## Supporting Information 2 for "Species ecology, behavior, and substrate type shape eDNA detection of mammals at savanna waterholes": eDNA_CT_combined_samples.csv (part 4 of 5)

	sample.name	medium	location	sampling.spot	date	season	detection	period	regular_period	Species	Species_Common_Name	date2	ind_obs	AdultBodyMass	AdultHeadBodyLen	SocialGrpSize	SocialGrpSize_missing	TrophLev	n_vis_events	pH	Temp_mean	lux_mean	conductivity	O2	behav_perz	behav_perz_missing	time_since_last_visit_sameperiod	time_since_last_visit_overall	no_prev_visit_sameperiod	no_prev_visit_overall	sp_most_freq	sp1_count	sp2_count	sp3_count	sp4_count	sp5_count	sp6_count	sp7_count	sp8_count
14751	eSA0615	water	Mofela	6	16_04_2023	wet	0	Mof_w_07	1	Miniopterus natalensis	Natal Long-fingered Bat	2023-04-16	0	10.43	57	0	1	3	0	7	19.73856481	1514.199155	68	99	0	1	0	0	1	1	NA	NA	NA	NA	NA	NA	NA	NA	NA
14752	eSA0617	water	Mofela	7	16_04_2023	wet	0	Mof_w_07	1	Miniopterus natalensis	Natal Long-fingered Bat	2023-04-16	0	10.43	57	0	1	3	0	7	19.73856481	1514.199155	68	99	0	1	0	0	1	1	NA	NA	NA	NA	NA	NA	NA	NA	NA
14753	eSA0619	water	Mofela	8	16_04_2023	wet	0	Mof_w_07	1	Miniopterus natalensis	Natal Long-fingered Bat	2023-04-16	0	10.43	57	0	1	3	0	7	19.73856481	1514.199155	68	99	0	1	0	0	1	1	NA	NA	NA	NA	NA	NA	NA	NA	NA
14754	eSA0623	water	Dam3	1	17_04_2023	wet	0	Dam_w_07	1	Miniopterus natalensis	Natal Long-fingered Bat	2023-04-17	0	10.43	57	0	1	3	0	7.8	19.90604167	1203.872969	241	125	0	1	0	0	1	1	NA	NA	NA	NA	NA	NA	NA	NA	NA
14755	eSA0625	water	Dam3	2	17_04_2023	wet	0	Dam_w_07	1	Miniopterus natalensis	Natal Long-fingered Bat	2023-04-17	0	10.43	57	0	1	3	0	7.8	19.90604167	1203.872969	241	125	0	1	0	0	1	1	NA	NA	NA	NA	NA	NA	NA	NA	NA
14756	eSA0627	water	Dam3	3	17_04_2023	wet	0	Dam_w_07	1	Miniopterus natalensis	Natal Long-fingered Bat	2023-04-17	0	10.43	57	0	1	3	0	7.8	19.90604167	1203.872969	241	125	0	1	0	0	1	1	NA	NA	NA	NA	NA	NA	NA	NA	NA
14757	eSA0629	water	Dam3	4	17_04_2023	wet	0	Dam_w_07	1	Miniopterus natalensis	Natal Long-fingered Bat	2023-04-17	0	10.43	57	0	1	3	0	7.8	19.90604167	1203.872969	241	125	0	1	0	0	1	1	NA	NA	NA	NA	NA	NA	NA	NA	NA
14758	eSA0631	water	Dam3	5	17_04_2023	wet	0	Dam_w_07	1	Miniopterus natalensis	Natal Long-fingered Bat	2023-04-17	0	10.43	57	0	1	3	0	7.8	19.90604167	1203.872969	241	125	0	1	0	0	1	1	NA	NA	NA	NA	NA	NA	NA	NA	NA
14759	eSA0633	water	Dam3	6	17_04_2023	wet	0	Dam_w_07	1	Miniopterus natalensis	Natal Long-fingered Bat	2023-04-17	0	10.43	57	0	1	3	0	7.8	19.90604167	1203.872969	241	125	0	1	0	0	1	1	NA	NA	NA	NA	NA	NA	NA	NA	NA
14760	eSA0635	water	Dam3	7	17_04_2023	wet	0	Dam_w_07	1	Miniopterus natalensis	Natal Long-fingered Bat	2023-04-17	0	10.43	57	0	1	3	0	7.8	19.90604167	1203.872969	241	125	0	1	0	0	1	1	NA	NA	NA	NA	NA	NA	NA	NA	NA
14761	eSA0637	water	Dam3	8	17_04_2023	wet	0	Dam_w_07	1	Miniopterus natalensis	Natal Long-fingered Bat	2023-04-17	0	10.43	57	0	1	3	0	7.8	19.90604167	1203.872969	241	125	0	1	0	0	1	1	NA	NA	NA	NA	NA	NA	NA	NA	NA
14762	eSA0644	water	Kolobe	4	21_04_2023	wet	0	Kol_w_08	1	Miniopterus natalensis	Natal Long-fingered Bat	2023-04-21	0	10.43	57	0	1	3	0	7	20.43181608	3186.107611	103	88	0	1	0	0	1	1	NA	NA	NA	NA	NA	NA	NA	NA	NA
14763	eSA0647	water	Kolobe	6	21_04_2023	wet	0	Kol_w_08	1	Miniopterus natalensis	Natal Long-fingered Bat	2023-04-21	0	10.43	57	0	1	3	0	7	20.43181608	3186.107611	103	88	0	1	0	0	1	1	NA	NA	NA	NA	NA	NA	NA	NA	NA
14764	eSA0661	water	Dam3	1	23_04_2023	wet	0	Dam_w_08	1	Miniopterus natalensis	Natal Long-fingered Bat	2023-04-23	0	10.43	57	0	1	3	0	7.9	20.32696475	3004.300077	254	110	0	1	0	0	1	1	NA	NA	NA	NA	NA	NA	NA	NA	NA
14765	eSA0663	water	Dam3	2	23_04_2023	wet	0	Dam_w_08	1	Miniopterus natalensis	Natal Long-fingered Bat	2023-04-23	0	10.43	57	0	1	3	0	7.9	20.32696475	3004.300077	254	110	0	1	0	0	1	1	NA	NA	NA	NA	NA	NA	NA	NA	NA
14766	eSA0665	water	Dam3	3	23_04_2023	wet	0	Dam_w_08	1	Miniopterus natalensis	Natal Long-fingered Bat	2023-04-23	0	10.43	57	0	1	3	0	7.9	20.32696475	3004.300077	254	110	0	1	0	0	1	1	NA	NA	NA	NA	NA	NA	NA	NA	NA
14767	eSA0667	water	Dam3	4	23_04_2023	wet	0	Dam_w_08	1	Miniopterus natalensis	Natal Long-fingered Bat	2023-04-23	0	10.43	57	0	1	3	0	7.9	20.32696475	3004.300077	254	110	0	1	0	0	1	1	NA	NA	NA	NA	NA	NA	NA	NA	NA
14768	eSA0669	water	Dam3	5	23_04_2023	wet	0	Dam_w_08	1	Miniopterus natalensis	Natal Long-fingered Bat	2023-04-23	0	10.43	57	0	1	3	0	7.9	20.32696475	3004.300077	254	110	0	1	0	0	1	1	NA	NA	NA	NA	NA	NA	NA	NA	NA
14769	eSA0671	water	Dam3	6	23_04_2023	wet	0	Dam_w_08	1	Miniopterus natalensis	Natal Long-fingered Bat	2023-04-23	0	10.43	57	0	1	3	0	7.9	20.32696475	3004.300077	254	110	0	1	0	0	1	1	NA	NA	NA	NA	NA	NA	NA	NA	NA
14770	eSA0673	water	Dam3	7	23_04_2023	wet	0	Dam_w_08	1	Miniopterus natalensis	Natal Long-fingered Bat	2023-04-23	0	10.43	57	0	1	3	0	7.9	20.32696475	3004.300077	254	110	0	1	0	0	1	1	NA	NA	NA	NA	NA	NA	NA	NA	NA
14771	eSA0675	water	Dam3	8	23_04_2023	wet	0	Dam_w_08	1	Miniopterus natalensis	Natal Long-fingered Bat	2023-04-23	0	10.43	57	0	1	3	0	7.9	20.32696475	3004.300077	254	110	0	1	0	0	1	1	NA	NA	NA	NA	NA	NA	NA	NA	NA
14772	eSA1031	water	Kolobe	2	16_03_2023	wet	0	Kol_w_02	1	Miniopterus natalensis	Natal Long-fingered Bat	2023-03-16	0	10.43	57	0	1	3	0	6.65	25.89448523	12853.26883	97.7	104	0	1	0	0	1	1	NA	NA	NA	NA	NA	NA	NA	NA	NA
14773	eSA1032	water	Kolobe	3	16_03_2023	wet	0	Kol_w_02	1	Miniopterus natalensis	Natal Long-fingered Bat	2023-03-16	0	10.43	57	0	1	3	0	6.65	25.89448523	12853.26883	97.7	104	0	1	0	0	1	1	NA	NA	NA	NA	NA	NA	NA	NA	NA
14774	eSA1033	water	Kolobe	4	16_03_2023	wet	0	Kol_w_02	1	Miniopterus natalensis	Natal Long-fingered Bat	2023-03-16	0	10.43	57	0	1	3	0	6.65	25.89448523	12853.26883	97.7	104	0	1	0	0	1	1	NA	NA	NA	NA	NA	NA	NA	NA	NA
14775	eSA1034	water	Kolobe	5	16_03_2023	wet	0	Kol_w_02	1	Miniopterus natalensis	Natal Long-fingered Bat	2023-03-16	0	10.43	57	0	1	3	0	6.65	25.89448523	12853.26883	97.7	104	0	1	0	0	1	1	NA	NA	NA	NA	NA	NA	NA	NA	NA
14776	eSA1035	water	Kolobe	6	16_03_2023	wet	0	Kol_w_02	1	Miniopterus natalensis	Natal Long-fingered Bat	2023-03-16	0	10.43	57	0	1	3	0	6.65	25.89448523	12853.26883	97.7	104	0	1	0	0	1	1	NA	NA	NA	NA	NA	NA	NA	NA	NA
14777	eSA1036	water	Kolobe	7	16_03_2023	wet	0	Kol_w_02	1	Miniopterus natalensis	Natal Long-fingered Bat	2023-03-16	0	10.43	57	0	1	3	0	6.65	25.89448523	12853.26883	97.7	104	0	1	0	0	1	1	NA	NA	NA	NA	NA	NA	NA	NA	NA
14778	eSA1037	water	Kolobe	8	16_03_2023	wet	0	Kol_w_02	1	Miniopterus natalensis	Natal Long-fingered Bat	2023-03-16	0	10.43	57	0	1	3	0	6.65	25.89448523	12853.26883	97.7	104	0	1	0	0	1	1	NA	NA	NA	NA	NA	NA	NA	NA	NA
14779	eSA1039	water	Mofela	1	17_03_2023	wet	0	Mof_w_02	1	Miniopterus natalensis	Natal Long-fingered Bat	2023-03-17	0	10.43	57	0	1	3	0	6.83	23.83079861	7388.817517	61.8	133	0	1	0	0	1	1	NA	NA	NA	NA	NA	NA	NA	NA	NA
14780	eSA1040	water	Mofela	2	17_03_2023	wet	0	Mof_w_02	1	Miniopterus natalensis	Natal Long-fingered Bat	2023-03-17	0	10.43	57	0	1	3	0	6.83	23.83079861	7388.817517	61.8	133	0	1	0	0	1	1	NA	NA	NA	NA	NA	NA	NA	NA	NA
14781	eSA1041	water	Mofela	3	17_03_2023	wet	0	Mof_w_02	1	Miniopterus natalensis	Natal Long-fingered Bat	2023-03-17	0	10.43	57	0	1	3	0	6.83	23.83079861	7388.817517	61.8	133	0	1	0	0	1	1	NA	NA	NA	NA	NA	NA	NA	NA	NA
14782	eSA1042	water	Mofela	4	17_03_2023	wet	0	Mof_w_02	1	Miniopterus natalensis	Natal Long-fingered Bat	2023-03-17	0	10.43	57	0	1	3	0	6.83	23.83079861	7388.817517	61.8	133	0	1	0	0	1	1	NA	NA	NA	NA	NA	NA	NA	NA	NA
14783	eSA1043	water	Mofela	5	17_03_2023	wet	0	Mof_w_02	1	Miniopterus natalensis	Natal Long-fingered Bat	2023-03-17	0	10.43	57	0	1	3	0	6.83	23.83079861	7388.817517	61.8	133	0	1	0	0	1	1	NA	NA	NA	NA	NA	NA	NA	NA	NA
14784	eSA1044	water	Mofela	6	17_03_2023	wet	0	Mof_w_02	1	Miniopterus natalensis	Natal Long-fingered Bat	2023-03-17	0	10.43	57	0	1	3	0	6.83	23.83079861	7388.817517	61.8	133	0	1	0	0	1	1	NA	NA	NA	NA	NA	NA	NA	NA	NA
14785	eSA1045	water	Mofela	7	17_03_2023	wet	0	Mof_w_02	1	Miniopterus natalensis	Natal Long-fingered Bat	2023-03-17	0	10.43	57	0	1	3	0	6.83	23.83079861	7388.817517	61.8	133	0	1	0	0	1	1	NA	NA	NA	NA	NA	NA	NA	NA	NA
14786	eSA1046	water	Mofela	8	17_03_2023	wet	0	Mof_w_02	1	Miniopterus natalensis	Natal Long-fingered Bat	2023-03-17	0	10.43	57	0	1	3	0	6.83	23.83079861	7388.817517	61.8	133	0	1	0	0	1	1	NA	NA	NA	NA	NA	NA	NA	NA	NA
14787	eSA1057	water	Kolobe	1	22_03_2023	wet	0	Kol_w_03	1	Miniopterus natalensis	Natal Long-fingered Bat	2023-03-22	0	10.43	57	0	1	3	0	8.1	25.25653416	13508.75073	98.7	195	0	1	0	0	1	1	NA	NA	NA	NA	NA	NA	NA	NA	NA
14788	eSA1058	water	Kolobe	2	22_03_2023	wet	0	Kol_w_03	1	Miniopterus natalensis	Natal Long-fingered Bat	2023-03-22	0	10.43	57	0	1	3	0	8.1	25.25653416	13508.75073	98.7	195	0	1	0	0	1	1	NA	NA	NA	NA	NA	NA	NA	NA	NA
14789	eSA1059	water	Kolobe	3	22_03_2023	wet	0	Kol_w_03	1	Miniopterus natalensis	Natal Long-fingered Bat	2023-03-22	0	10.43	57	0	1	3	0	8.1	25.25653416	13508.75073	98.7	195	0	1	0	0	1	1	NA	NA	NA	NA	NA	NA	NA	NA	NA
14790	eSA1060	water	Kolobe	4	22_03_2023	wet	0	Kol_w_03	1	Miniopterus natalensis	Natal Long-fingered Bat	2023-03-22	0	10.43	57	0	1	3	0	8.1	25.25653416	13508.75073	98.7	195	0	1	0	0	1	1	NA	NA	NA	NA	NA	NA	NA	NA	NA
14791	eSA1061	water	Kolobe	5	22_03_2023	wet	0	Kol_w_03	1	Miniopterus natalensis	Natal Long-fingered Bat	2023-03-22	0	10.43	57	0	1	3	0	8.1	25.25653416	13508.75073	98.7	195	0	1	0	0	1	1	NA	NA	NA	NA	NA	NA	NA	NA	NA
14792	eSA1062	water	Kolobe	6	22_03_2023	wet	0	Kol_w_03	1	Miniopterus natalensis	Natal Long-fingered Bat	2023-03-22	0	10.43	57	0	1	3	0	8.1	25.25653416	13508.75073	98.7	195	0	1	0	0	1	1	NA	NA	NA	NA	NA	NA	NA	NA	NA
14793	eSA1063	water	Kolobe	7	22_03_2023	wet	0	Kol_w_03	1	Miniopterus natalensis	Natal Long-fingered Bat	2023-03-22	0	10.43	57	0	1	3	0	8.1	25.25653416	13508.75073	98.7	195	0	1	0	0	1	1	NA	NA	NA	NA	NA	NA	NA	NA	NA
14794	eSA1064	water	Kolobe	8	22_03_2023	wet	0	Kol_w_03	1	Miniopterus natalensis	Natal Long-fingered Bat	2023-03-22	0	10.43	57	0	1	3	0	8.1	25.25653416	13508.75073	98.7	195	0	1	0	0	1	1	NA	NA	NA	NA	NA	NA	NA	NA	NA
14795	eSA1068	water	Mofela	1	23_03_2023	wet	0	Mof_w_03	1	Miniopterus natalensis	Natal Long-fingered Bat	2023-03-23	0	10.43	57	0	1	3	0	7.12	24.38751157	6003.133495	68.4	139	0	1	0	0	1	1	NA	NA	NA	NA	NA	NA	NA	NA	NA
14796	eSA1069	water	Mofela	2	23_03_2023	wet	1	Mof_w_03	1	Miniopterus natalensis	Natal Long-fingered Bat	2023-03-23	0	10.43	57	0	1	3	0	7.12	24.38751157	6003.133495	68.4	139	0	1	0	0	1	1	NA	NA	NA	NA	NA	NA	NA	NA	NA
14797	eSA1070	water	Mofela	3	23_03_2023	wet	0	Mof_w_03	1	Miniopterus natalensis	Natal Long-fingered Bat	2023-03-23	0	10.43	57	0	1	3	0	7.12	24.38751157	6003.133495	68.4	139	0	1	0	0	1	1	NA	NA	NA	NA	NA	NA	NA	NA	NA
14798	eSA1071	water	Mofela	4	23_03_2023	wet	0	Mof_w_03	1	Miniopterus natalensis	Natal Long-fingered Bat	2023-03-23	0	10.43	57	0	1	3	0	7.12	24.38751157	6003.133495	68.4	139	0	1	0	0	1	1	NA	NA	NA	NA	NA	NA	NA	NA	NA
14799	eSA1072	water	Mofela	5	23_03_2023	wet	0	Mof_w_03	1	Miniopterus natalensis	Natal Long-fingered Bat	2023-03-23	0	10.43	57	0	1	3	0	7.12	24.38751157	6003.133495	68.4	139	0	1	0	0	1	1	NA	NA	NA	NA	NA	NA	NA	NA	NA
14800	eSA1073	water	Mofela	6	23_03_2023	wet	0	Mof_w_03	1	Miniopterus natalensis	Natal Long-fingered Bat	2023-03-23	0	10.43	57	0	1	3	0	7.12	24.38751157	6003.133495	68.4	139	0	1	0	0	1	1	NA	NA	NA	NA	NA	NA	NA	NA	NA
14801	eSA1075	water	Mofela	8	23_03_2023	wet	0	Mof_w_03	1	Miniopterus natalensis	Natal Long-fingered Bat	2023-03-23	0	10.43	57	0	1	3	0	7.12	24.38751157	6003.133495	68.4	139	0	1	0	0	1	1	NA	NA	NA	NA	NA	NA	NA	NA	NA
14802	eSA1096	water	Kolobe	1	28_03_2023	wet	0	Kol_w_04	1	Miniopterus natalensis	Natal Long-fingered Bat	2023-03-28	0	10.43	57	0	1	3	0	6.8	22.15166177	2529.88283	90.8	146	0	1	0	0	1	1	NA	NA	NA	NA	NA	NA	NA	NA	NA
14803	eSA1097	water	Kolobe	2	28_03_2023	wet	0	Kol_w_04	1	Miniopterus natalensis	Natal Long-fingered Bat	2023-03-28	0	10.43	57	0	1	3	0	6.8	22.15166177	2529.88283	90.8	146	0	1	0	0	1	1	NA	NA	NA	NA	NA	NA	NA	NA	NA
14804	eSA1098	water	Kolobe	3	28_03_2023	wet	0	Kol_w_04	1	Miniopterus natalensis	Natal Long-fingered Bat	2023-03-28	0	10.43	57	0	1	3	0	6.8	22.15166177	2529.88283	90.8	146	0	1	0	0	1	1	NA	NA	NA	NA	NA	NA	NA	NA	NA
14805	eSA1099	water	Kolobe	4	28_03_2023	wet	0	Kol_w_04	1	Miniopterus natalensis	Natal Long-fingered Bat	2023-03-28	0	10.43	57	0	1	3	0	6.8	22.15166177	2529.88283	90.8	146	0	1	0	0	1	1	NA	NA	NA	NA	NA	NA	NA	NA	NA
14806	eSA1100	water	Kolobe	5	28_03_2023	wet	0	Kol_w_04	1	Miniopterus natalensis	Natal Long-fingered Bat	2023-03-28	0	10.43	57	0	1	3	0	6.8	22.15166177	2529.88283	90.8	146	0	1	0	0	1	1	NA	NA	NA	NA	NA	NA	NA	NA	NA
14807	eSA1101	water	Kolobe	6	28_03_2023	wet	0	Kol_w_04	1	Miniopterus natalensis	Natal Long-fingered Bat	2023-03-28	0	10.43	57	0	1	3	0	6.8	22.15166177	2529.88283	90.8	146	0	1	0	0	1	1	NA	NA	NA	NA	NA	NA	NA	NA	NA
14808	eSA1102	water	Kolobe	7	28_03_2023	wet	0	Kol_w_04	1	Miniopterus natalensis	Natal Long-fingered Bat	2023-03-28	0	10.43	57	0	1	3	0	6.8	22.15166177	2529.88283	90.8	146	0	1	0	0	1	1	NA	NA	NA	NA	NA	NA	NA	NA	NA
14809	eSA1103	water	Kolobe	8	28_03_2023	wet	0	Kol_w_04	1	Miniopterus natalensis	Natal Long-fingered Bat	2023-03-28	0	10.43	57	0	1	3	0	6.8	22.15166177	2529.88283	90.8	146	0	1	0	0	1	1	NA	NA	NA	NA	NA	NA	NA	NA	NA
14810	eSA1106	water	Mofela	1	29_03_2023	wet	0	Mof_w_04	1	Miniopterus natalensis	Natal Long-fingered Bat	2023-03-29	0	10.43	57	0	1	3	0	7.5	20.94405093	1647.172697	68.1	109	0	1	0	0	1	1	NA	NA	NA	NA	NA	NA	NA	NA	NA
14811	eSA1107	water	Mofela	2	29_03_2023	wet	0	Mof_w_04	1	Miniopterus natalensis	Natal Long-fingered Bat	2023-03-29	0	10.43	57	0	1	3	0	7.5	20.94405093	1647.172697	68.1	109	0	1	0	0	1	1	NA	NA	NA	NA	NA	NA	NA	NA	NA
14812	eSA1108	water	Mofela	3	29_03_2023	wet	1	Mof_w_04	1	Miniopterus natalensis	Natal Long-fingered Bat	2023-03-29	0	10.43	57	0	1	3	0	7.5	20.94405093	1647.172697	68.1	109	0	1	0	0	1	1	NA	NA	NA	NA	NA	NA	NA	NA	NA
14813	eSA1109	water	Mofela	4	29_03_2023	wet	0	Mof_w_04	1	Miniopterus natalensis	Natal Long-fingered Bat	2023-03-29	0	10.43	57	0	1	3	0	7.5	20.94405093	1647.172697	68.1	109	0	1	0	0	1	1	NA	NA	NA	NA	NA	NA	NA	NA	NA
14814	eSA1110	water	Mofela	5	29_03_2023	wet	0	Mof_w_04	1	Miniopterus natalensis	Natal Long-fingered Bat	2023-03-29	0	10.43	57	0	1	3	0	7.5	20.94405093	1647.172697	68.1	109	0	1	0	0	1	1	NA	NA	NA	NA	NA	NA	NA	NA	NA
14815	eSA1112	water	Mofela	7	29_03_2023	wet	0	Mof_w_04	1	Miniopterus natalensis	Natal Long-fingered Bat	2023-03-29	0	10.43	57	0	1	3	0	7.5	20.94405093	1647.172697	68.1	109	0	1	0	0	1	1	NA	NA	NA	NA	NA	NA	NA	NA	NA
14816	eSA1126	water	Kolobe	1	03_04_2023	wet	0	Kol_w_05	1	Miniopterus natalensis	Natal Long-fingered Bat	2023-04-03	0	10.43	57	0	1	3	0	7.2	21.83861191	3402.372996	102.4	165	0	1	0	0	1	1	NA	NA	NA	NA	NA	NA	NA	NA	NA
14817	eSA1127	water	Kolobe	2	03_04_2023	wet	0	Kol_w_05	1	Miniopterus natalensis	Natal Long-fingered Bat	2023-04-03	0	10.43	57	0	1	3	0	7.2	21.83861191	3402.372996	102.4	165	0	1	0	0	1	1	NA	NA	NA	NA	NA	NA	NA	NA	NA
14818	eSA1128	water	Kolobe	8	03_04_2023	wet	0	Kol_w_05	1	Miniopterus natalensis	Natal Long-fingered Bat	2023-04-03	0	10.43	57	0	1	3	0	7.2	21.83861191	3402.372996	102.4	165	0	1	0	0	1	1	NA	NA	NA	NA	NA	NA	NA	NA	NA
14819	eSA1129	water	Kolobe	3	03_04_2023	wet	0	Kol_w_05	1	Miniopterus natalensis	Natal Long-fingered Bat	2023-04-03	0	10.43	57	0	1	3	0	7.2	21.83861191	3402.372996	102.4	165	0	1	0	0	1	1	NA	NA	NA	NA	NA	NA	NA	NA	NA
14820	eSA1131	water	Kolobe	5	03_04_2023	wet	0	Kol_w_05	1	Miniopterus natalensis	Natal Long-fingered Bat	2023-04-03	0	10.43	57	0	1	3	0	7.2	21.83861191	3402.372996	102.4	165	0	1	0	0	1	1	NA	NA	NA	NA	NA	NA	NA	NA	NA
14821	eSA1132	water	Kolobe	6	03_04_2023	wet	0	Kol_w_05	1	Miniopterus natalensis	Natal Long-fingered Bat	2023-04-03	0	10.43	57	0	1	3	0	7.2	21.83861191	3402.372996	102.4	165	0	1	0	0	1	1	NA	NA	NA	NA	NA	NA	NA	NA	NA
14822	eSA1133	water	Kolobe	7	03_04_2023	wet	0	Kol_w_05	1	Miniopterus natalensis	Natal Long-fingered Bat	2023-04-03	0	10.43	57	0	1	3	0	7.2	21.83861191	3402.372996	102.4	165	0	1	0	0	1	1	NA	NA	NA	NA	NA	NA	NA	NA	NA
14823	eSA1136	water	Mofela	1	04_04_2023	wet	0	Mof_w_05	1	Miniopterus natalensis	Natal Long-fingered Bat	2023-04-04	0	10.43	57	0	1	3	0	7.48	22.0651794	3673.196204	67	111	0	1	0	0	1	1	NA	NA	NA	NA	NA	NA	NA	NA	NA
14824	eSA1137	water	Mofela	2	04_04_2023	wet	0	Mof_w_05	1	Miniopterus natalensis	Natal Long-fingered Bat	2023-04-04	0	10.43	57	0	1	3	0	7.48	22.0651794	3673.196204	67	111	0	1	0	0	1	1	NA	NA	NA	NA	NA	NA	NA	NA	NA
14825	eSA1138	water	Mofela	3	04_04_2023	wet	0	Mof_w_05	1	Miniopterus natalensis	Natal Long-fingered Bat	2023-04-04	0	10.43	57	0	1	3	0	7.48	22.0651794	3673.196204	67	111	0	1	0	0	1	1	NA	NA	NA	NA	NA	NA	NA	NA	NA
14826	eSA1139	water	Mofela	4	04_04_2023	wet	0	Mof_w_05	1	Miniopterus natalensis	Natal Long-fingered Bat	2023-04-04	0	10.43	57	0	1	3	0	7.48	22.0651794	3673.196204	67	111	0	1	0	0	1	1	NA	NA	NA	NA	NA	NA	NA	NA	NA
14827	eSA1140	water	Mofela	5	04_04_2023	wet	0	Mof_w_05	1	Miniopterus natalensis	Natal Long-fingered Bat	2023-04-04	0	10.43	57	0	1	3	0	7.48	22.0651794	3673.196204	67	111	0	1	0	0	1	1	NA	NA	NA	NA	NA	NA	NA	NA	NA
14828	eSA1141	water	Mofela	6	04_04_2023	wet	0	Mof_w_05	1	Miniopterus natalensis	Natal Long-fingered Bat	2023-04-04	0	10.43	57	0	1	3	0	7.48	22.0651794	3673.196204	67	111	0	1	0	0	1	1	NA	NA	NA	NA	NA	NA	NA	NA	NA
14829	eSA1142	water	Mofela	7	04_04_2023	wet	0	Mof_w_05	1	Miniopterus natalensis	Natal Long-fingered Bat	2023-04-04	0	10.43	57	0	1	3	0	7.48	22.0651794	3673.196204	67	111	0	1	0	0	1	1	NA	NA	NA	NA	NA	NA	NA	NA	NA
14830	eSA1156	water	Kolobe	1	09_04_2023	wet	0	Kol_w_06	1	Miniopterus natalensis	Natal Long-fingered Bat	2023-04-09	0	10.43	57	0	1	3	0	7.04	22.70391556	3870.879751	112.8	48	0	1	0	0	1	1	NA	NA	NA	NA	NA	NA	NA	NA	NA
14831	eSA1157	water	Kolobe	2	09_04_2023	wet	0	Kol_w_06	1	Miniopterus natalensis	Natal Long-fingered Bat	2023-04-09	0	10.43	57	0	1	3	0	7.04	22.70391556	3870.879751	112.8	48	0	1	0	0	1	1	NA	NA	NA	NA	NA	NA	NA	NA	NA
14832	eSA1161	water	Kolobe	6	09_04_2023	wet	0	Kol_w_06	1	Miniopterus natalensis	Natal Long-fingered Bat	2023-04-09	0	10.43	57	0	1	3	0	7.04	22.70391556	3870.879751	112.8	48	0	1	0	0	1	1	NA	NA	NA	NA	NA	NA	NA	NA	NA
14833	eSA1162	water	Kolobe	7	09_04_2023	wet	0	Kol_w_06	1	Miniopterus natalensis	Natal Long-fingered Bat	2023-04-09	0	10.43	57	0	1	3	0	7.04	22.70391556	3870.879751	112.8	48	0	1	0	0	1	1	NA	NA	NA	NA	NA	NA	NA	NA	NA
14834	eSA1163	water	Kolobe	8	09_04_2023	wet	0	Kol_w_06	1	Miniopterus natalensis	Natal Long-fingered Bat	2023-04-09	0	10.43	57	0	1	3	0	7.04	22.70391556	3870.879751	112.8	48	0	1	0	0	1	1	NA	NA	NA	NA	NA	NA	NA	NA	NA
14835	eSA1166	water	Mofela	1	10_04_2023	wet	0	Mof_w_06	1	Miniopterus natalensis	Natal Long-fingered Bat	2023-04-10	0	10.43	57	0	1	3	0	7.31	21.72443866	4331.984832	69.3	138	0	1	0	0	1	1	NA	NA	NA	NA	NA	NA	NA	NA	NA
14836	eSA1186	water	Kolobe	1	15_04_2023	wet	0	Kol_w_07	1	Miniopterus natalensis	Natal Long-fingered Bat	2023-04-15	0	10.43	57	0	1	3	0	8.2	20.5286524	1582.02889	90.2	87	0	1	0	0	1	1	NA	NA	NA	NA	NA	NA	NA	NA	NA
14837	eSA1187	water	Kolobe	2	15_04_2023	wet	0	Kol_w_07	1	Miniopterus natalensis	Natal Long-fingered Bat	2023-04-15	0	10.43	57	0	1	3	0	8.2	20.5286524	1582.02889	90.2	87	0	1	0	0	1	1	NA	NA	NA	NA	NA	NA	NA	NA	NA
14838	eSA1188	water	Kolobe	3	15_04_2023	wet	0	Kol_w_07	1	Miniopterus natalensis	Natal Long-fingered Bat	2023-04-15	0	10.43	57	0	1	3	0	8.2	20.5286524	1582.02889	90.2	87	0	1	0	0	1	1	NA	NA	NA	NA	NA	NA	NA	NA	NA
14839	eSA1193	water	Kolobe	8	15_04_2023	wet	0	Kol_w_07	1	Miniopterus natalensis	Natal Long-fingered Bat	2023-04-15	0	10.43	57	0	1	3	0	8.2	20.5286524	1582.02889	90.2	87	0	1	0	0	1	1	NA	NA	NA	NA	NA	NA	NA	NA	NA
14840	eSA1196	water	Mofela	1	16_04_2023	wet	0	Mof_w_07	1	Miniopterus natalensis	Natal Long-fingered Bat	2023-04-16	0	10.43	57	0	1	3	0	7	19.73856481	1514.199155	68	99	0	1	0	0	1	1	NA	NA	NA	NA	NA	NA	NA	NA	NA
14841	eSA1197	water	Mofela	2	16_04_2023	wet	0	Mof_w_07	1	Miniopterus natalensis	Natal Long-fingered Bat	2023-04-16	0	10.43	57	0	1	3	0	7	19.73856481	1514.199155	68	99	0	1	0	0	1	1	NA	NA	NA	NA	NA	NA	NA	NA	NA
14842	eSA1198	water	Mofela	3	16_04_2023	wet	0	Mof_w_07	1	Miniopterus natalensis	Natal Long-fingered Bat	2023-04-16	0	10.43	57	0	1	3	0	7	19.73856481	1514.199155	68	99	0	1	0	0	1	1	NA	NA	NA	NA	NA	NA	NA	NA	NA
14843	eSA1216	water	Kolobe	1	21_04_2023	wet	0	Kol_w_08	1	Miniopterus natalensis	Natal Long-fingered Bat	2023-04-21	0	10.43	57	0	1	3	0	7	20.43181608	3186.107611	103	88	0	1	0	0	1	1	NA	NA	NA	NA	NA	NA	NA	NA	NA
14844	eSA1217	water	Kolobe	2	21_04_2023	wet	0	Kol_w_08	1	Miniopterus natalensis	Natal Long-fingered Bat	2023-04-21	0	10.43	57	0	1	3	0	7	20.43181608	3186.107611	103	88	0	1	0	0	1	1	NA	NA	NA	NA	NA	NA	NA	NA	NA
14845	eSA1218	water	Kolobe	3	21_04_2023	wet	0	Kol_w_08	1	Miniopterus natalensis	Natal Long-fingered Bat	2023-04-21	0	10.43	57	0	1	3	0	7	20.43181608	3186.107611	103	88	0	1	0	0	1	1	NA	NA	NA	NA	NA	NA	NA	NA	NA
14846	eSA1220	water	Kolobe	5	21_04_2023	wet	0	Kol_w_08	1	Miniopterus natalensis	Natal Long-fingered Bat	2023-04-21	0	10.43	57	0	1	3	0	7	20.43181608	3186.107611	103	88	0	1	0	0	1	1	NA	NA	NA	NA	NA	NA	NA	NA	NA
14847	eSA1222	water	Kolobe	7	21_04_2023	wet	0	Kol_w_08	1	Miniopterus natalensis	Natal Long-fingered Bat	2023-04-21	0	10.43	57	0	1	3	0	7	20.43181608	3186.107611	103	88	0	1	0	0	1	1	NA	NA	NA	NA	NA	NA	NA	NA	NA
14848	eSA1223	water	Kolobe	8	21_04_2023	wet	0	Kol_w_08	1	Miniopterus natalensis	Natal Long-fingered Bat	2023-04-21	0	10.43	57	0	1	3	0	7	20.43181608	3186.107611	103	88	0	1	0	0	1	1	NA	NA	NA	NA	NA	NA	NA	NA	NA
14849	eSA1225	water	Mofela	1	22_04_2023	wet	0	Mof_w_08	1	Miniopterus natalensis	Natal Long-fingered Bat	2023-04-22	0	10.43	57	0	1	3	0	6.7	20.1647434	11218.1503	72.7	96	0	1	0	0	1	1	NA	NA	NA	NA	NA	NA	NA	NA	NA
14850	eSA1226	water	Mofela	2	22_04_2023	wet	0	Mof_w_08	1	Miniopterus natalensis	Natal Long-fingered Bat	2023-04-22	0	10.43	57	0	1	3	0	6.7	20.1647434	11218.1503	72.7	96	0	1	0	0	1	1	NA	NA	NA	NA	NA	NA	NA	NA	NA
14851	eSA1227	water	Mofela	3	22_04_2023	wet	0	Mof_w_08	1	Miniopterus natalensis	Natal Long-fingered Bat	2023-04-22	0	10.43	57	0	1	3	0	6.7	20.1647434	11218.1503	72.7	96	0	1	0	0	1	1	NA	NA	NA	NA	NA	NA	NA	NA	NA
14852	eSA1228	water	Mofela	4	22_04_2023	wet	0	Mof_w_08	1	Miniopterus natalensis	Natal Long-fingered Bat	2023-04-22	0	10.43	57	0	1	3	0	6.7	20.1647434	11218.1503	72.7	96	0	1	0	0	1	1	NA	NA	NA	NA	NA	NA	NA	NA	NA
14853	eSA1229	water	Mofela	5	22_04_2023	wet	0	Mof_w_08	1	Miniopterus natalensis	Natal Long-fingered Bat	2023-04-22	0	10.43	57	0	1	3	0	6.7	20.1647434	11218.1503	72.7	96	0	1	0	0	1	1	NA	NA	NA	NA	NA	NA	NA	NA	NA
14854	eSA1230	water	Mofela	6	22_04_2023	wet	0	Mof_w_08	1	Miniopterus natalensis	Natal Long-fingered Bat	2023-04-22	0	10.43	57	0	1	3	0	6.7	20.1647434	11218.1503	72.7	96	0	1	0	0	1	1	NA	NA	NA	NA	NA	NA	NA	NA	NA
14855	eSA1231	water	Mofela	7	22_04_2023	wet	0	Mof_w_08	1	Miniopterus natalensis	Natal Long-fingered Bat	2023-04-22	0	10.43	57	0	1	3	0	6.7	20.1647434	11218.1503	72.7	96	0	1	0	0	1	1	NA	NA	NA	NA	NA	NA	NA	NA	NA
14856	eSA1232	water	Mofela	8	22_04_2023	wet	0	Mof_w_08	1	Miniopterus natalensis	Natal Long-fingered Bat	2023-04-22	0	10.43	57	0	1	3	0	6.7	20.1647434	11218.1503	72.7	96	0	1	0	0	1	1	NA	NA	NA	NA	NA	NA	NA	NA	NA
14857	eSA2028	water	Kolobe	1	15_09_2023	dry	0	Kol_d_02	1	Miniopterus natalensis	Natal Long-fingered Bat	2023-09-15	0	10.43	57	0	1	3	0	7.6	16.75048583	0.623406593	294	130	0	1	0	0	1	1	NA	NA	NA	NA	NA	NA	NA	NA	NA
14858	eSA2029	water	Kolobe	2	15_09_2023	dry	0	Kol_d_02	1	Miniopterus natalensis	Natal Long-fingered Bat	2023-09-15	0	10.43	57	0	1	3	0	7.6	16.75048583	0.623406593	294	130	0	1	0	0	1	1	NA	NA	NA	NA	NA	NA	NA	NA	NA
14859	eSA2030	water	Kolobe	3	15_09_2023	dry	0	Kol_d_02	1	Miniopterus natalensis	Natal Long-fingered Bat	2023-09-15	0	10.43	57	0	1	3	0	7.6	16.75048583	0.623406593	294	130	0	1	0	0	1	1	NA	NA	NA	NA	NA	NA	NA	NA	NA
14860	eSA2031	water	Kolobe	4	15_09_2023	dry	0	Kol_d_02	1	Miniopterus natalensis	Natal Long-fingered Bat	2023-09-15	0	10.43	57	0	1	3	0	7.6	16.75048583	0.623406593	294	130	0	1	0	0	1	1	NA	NA	NA	NA	NA	NA	NA	NA	NA
14861	eSA2032	water	Kolobe	5	15_09_2023	dry	0	Kol_d_02	1	Miniopterus natalensis	Natal Long-fingered Bat	2023-09-15	0	10.43	57	0	1	3	0	7.6	16.75048583	0.623406593	294	130	0	1	0	0	1	1	NA	NA	NA	NA	NA	NA	NA	NA	NA
14862	eSA2033	water	Kolobe	6	15_09_2023	dry	0	Kol_d_02	1	Miniopterus natalensis	Natal Long-fingered Bat	2023-09-15	0	10.43	57	0	1	3	0	7.6	16.75048583	0.623406593	294	130	0	1	0	0	1	1	NA	NA	NA	NA	NA	NA	NA	NA	NA
14863	eSA2034	water	Kolobe	7	15_09_2023	dry	0	Kol_d_02	1	Miniopterus natalensis	Natal Long-fingered Bat	2023-09-15	0	10.43	57	0	1	3	0	7.6	16.75048583	0.623406593	294	130	0	1	0	0	1	1	NA	NA	NA	NA	NA	NA	NA	NA	NA
14864	eSA2035	water	Kolobe	8	15_09_2023	dry	0	Kol_d_02	1	Miniopterus natalensis	Natal Long-fingered Bat	2023-09-15	0	10.43	57	0	1	3	0	7.6	16.75048583	0.623406593	294	130	0	1	0	0	1	1	NA	NA	NA	NA	NA	NA	NA	NA	NA
14865	eSA2037	water	Mofela	1	16_09_2023	dry	0	Mof_d_02	1	Miniopterus natalensis	Natal Long-fingered Bat	2023-09-16	0	10.43	57	0	1	3	0	7.74	16.42365741	214.3535069	273	93	0	1	0	0	1	1	NA	NA	NA	NA	NA	NA	NA	NA	NA
14866	eSA2038	water	Mofela	2	16_09_2023	dry	0	Mof_d_02	1	Miniopterus natalensis	Natal Long-fingered Bat	2023-09-16	0	10.43	57	0	1	3	0	7.74	16.42365741	214.3535069	273	93	0	1	0	0	1	1	NA	NA	NA	NA	NA	NA	NA	NA	NA
14867	eSA2039	water	Mofela	3	16_09_2023	dry	1	Mof_d_02	1	Miniopterus natalensis	Natal Long-fingered Bat	2023-09-16	0	10.43	57	0	1	3	0	7.74	16.42365741	214.3535069	273	93	0	1	0	0	1	1	NA	NA	NA	NA	NA	NA	NA	NA	NA
14868	eSA2040	water	Mofela	4	16_09_2023	dry	0	Mof_d_02	1	Miniopterus natalensis	Natal Long-fingered Bat	2023-09-16	0	10.43	57	0	1	3	0	7.74	16.42365741	214.3535069	273	93	0	1	0	0	1	1	NA	NA	NA	NA	NA	NA	NA	NA	NA
14869	eSA2041	water	Mofela	5	16_09_2023	dry	0	Mof_d_02	1	Miniopterus natalensis	Natal Long-fingered Bat	2023-09-16	0	10.43	57	0	1	3	0	7.74	16.42365741	214.3535069	273	93	0	1	0	0	1	1	NA	NA	NA	NA	NA	NA	NA	NA	NA
14870	eSA2042	water	Mofela	6	16_09_2023	dry	0	Mof_d_02	1	Miniopterus natalensis	Natal Long-fingered Bat	2023-09-16	0	10.43	57	0	1	3	0	7.74	16.42365741	214.3535069	273	93	0	1	0	0	1	1	NA	NA	NA	NA	NA	NA	NA	NA	NA
14871	eSA2043	water	Mofela	7	16_09_2023	dry	0	Mof_d_02	1	Miniopterus natalensis	Natal Long-fingered Bat	2023-09-16	0	10.43	57	0	1	3	0	7.74	16.42365741	214.3535069	273	93	0	1	0	0	1	1	NA	NA	NA	NA	NA	NA	NA	NA	NA
14872	eSA2044	water	Mofela	8	16_09_2023	dry	0	Mof_d_02	1	Miniopterus natalensis	Natal Long-fingered Bat	2023-09-16	0	10.43	57	0	1	3	0	7.74	16.42365741	214.3535069	273	93	0	1	0	0	1	1	NA	NA	NA	NA	NA	NA	NA	NA	NA
14873	eSA2060	water	Kolobe	4	21_09_2023	dry	0	Kol_d_03	1	Miniopterus natalensis	Natal Long-fingered Bat	2023-09-21	0	10.43	57	0	1	3	0	7.6	17.59106998	608.2165587	311	145	0	1	0	0	1	1	NA	NA	NA	NA	NA	NA	NA	NA	NA
14874	eSA2061	water	Kolobe	5	21_09_2023	dry	1	Kol_d_03	1	Miniopterus natalensis	Natal Long-fingered Bat	2023-09-21	0	10.43	57	0	1	3	0	7.6	17.59106998	608.2165587	311	145	0	1	0	0	1	1	NA	NA	NA	NA	NA	NA	NA	NA	NA
14875	eSA2062	water	Kolobe	6	21_09_2023	dry	0	Kol_d_03	1	Miniopterus natalensis	Natal Long-fingered Bat	2023-09-21	0	10.43	57	0	1	3	0	7.6	17.59106998	608.2165587	311	145	0	1	0	0	1	1	NA	NA	NA	NA	NA	NA	NA	NA	NA
14876	eSA2063	water	Kolobe	7	21_09_2023	dry	1	Kol_d_03	1	Miniopterus natalensis	Natal Long-fingered Bat	2023-09-21	0	10.43	57	0	1	3	0	7.6	17.59106998	608.2165587	311	145	0	1	0	0	1	1	NA	NA	NA	NA	NA	NA	NA	NA	NA
14877	eSA2064	water	Kolobe	8	21_09_2023	dry	0	Kol_d_03	1	Miniopterus natalensis	Natal Long-fingered Bat	2023-09-21	0	10.43	57	0	1	3	0	7.6	17.59106998	608.2165587	311	145	0	1	0	0	1	1	NA	NA	NA	NA	NA	NA	NA	NA	NA
14878	eSA2066	water	Mofela	1	22_09_2023	dry	0	Mof_d_03	1	Miniopterus natalensis	Natal Long-fingered Bat	2023-09-22	0	10.43	57	0	1	3	0	7.42	16.88700231	73.75641204	276	136	0	1	0	0	1	1	NA	NA	NA	NA	NA	NA	NA	NA	NA
14879	eSA2067	water	Mofela	2	22_09_2023	dry	0	Mof_d_03	1	Miniopterus natalensis	Natal Long-fingered Bat	2023-09-22	0	10.43	57	0	1	3	0	7.42	16.88700231	73.75641204	276	136	0	1	0	0	1	1	NA	NA	NA	NA	NA	NA	NA	NA	NA
14880	eSA2068	water	Mofela	3	22_09_2023	dry	0	Mof_d_03	1	Miniopterus natalensis	Natal Long-fingered Bat	2023-09-22	0	10.43	57	0	1	3	0	7.42	16.88700231	73.75641204	276	136	0	1	0	0	1	1	NA	NA	NA	NA	NA	NA	NA	NA	NA
14881	eSA2069	water	Mofela	4	22_09_2023	dry	0	Mof_d_03	1	Miniopterus natalensis	Natal Long-fingered Bat	2023-09-22	0	10.43	57	0	1	3	0	7.42	16.88700231	73.75641204	276	136	0	1	0	0	1	1	NA	NA	NA	NA	NA	NA	NA	NA	NA
14882	eSA2070	water	Mofela	5	22_09_2023	dry	0	Mof_d_03	1	Miniopterus natalensis	Natal Long-fingered Bat	2023-09-22	0	10.43	57	0	1	3	0	7.42	16.88700231	73.75641204	276	136	0	1	0	0	1	1	NA	NA	NA	NA	NA	NA	NA	NA	NA
14883	eSA2071	water	Mofela	6	22_09_2023	dry	0	Mof_d_03	1	Miniopterus natalensis	Natal Long-fingered Bat	2023-09-22	0	10.43	57	0	1	3	0	7.42	16.88700231	73.75641204	276	136	0	1	0	0	1	1	NA	NA	NA	NA	NA	NA	NA	NA	NA
14884	eSA2072	water	Mofela	7	22_09_2023	dry	0	Mof_d_03	1	Miniopterus natalensis	Natal Long-fingered Bat	2023-09-22	0	10.43	57	0	1	3	0	7.42	16.88700231	73.75641204	276	136	0	1	0	0	1	1	NA	NA	NA	NA	NA	NA	NA	NA	NA
14885	eSA2073	water	Mofela	8	22_09_2023	dry	1	Mof_d_03	1	Miniopterus natalensis	Natal Long-fingered Bat	2023-09-22	0	10.43	57	0	1	3	0	7.42	16.88700231	73.75641204	276	136	0	1	0	0	1	1	NA	NA	NA	NA	NA	NA	NA	NA	NA
14886	eSA2075	water	Monong	1	23_09_2023	dry	0	Mon_d_02	1	Miniopterus natalensis	Natal Long-fingered Bat	2023-09-23	0	10.43	57	0	1	3	0	7.7	17.92549451	4.048444187	186	140	0	1	0	0	1	1	NA	NA	NA	NA	NA	NA	NA	NA	NA
14887	eSA2076	water	Monong	2	23_09_2023	dry	0	Mon_d_02	1	Miniopterus natalensis	Natal Long-fingered Bat	2023-09-23	0	10.43	57	0	1	3	0	7.7	17.92549451	4.048444187	186	140	0	1	0	0	1	1	NA	NA	NA	NA	NA	NA	NA	NA	NA
14888	eSA2077	water	Monong	3	23_09_2023	dry	0	Mon_d_02	1	Miniopterus natalensis	Natal Long-fingered Bat	2023-09-23	0	10.43	57	0	1	3	0	7.7	17.92549451	4.048444187	186	140	0	1	0	0	1	1	NA	NA	NA	NA	NA	NA	NA	NA	NA
14889	eSA2078	water	Monong	4	23_09_2023	dry	0	Mon_d_02	1	Miniopterus natalensis	Natal Long-fingered Bat	2023-09-23	0	10.43	57	0	1	3	0	7.7	17.92549451	4.048444187	186	140	0	1	0	0	1	1	NA	NA	NA	NA	NA	NA	NA	NA	NA
14890	eSA2079	water	Monong	5	23_09_2023	dry	0	Mon_d_02	1	Miniopterus natalensis	Natal Long-fingered Bat	2023-09-23	0	10.43	57	0	1	3	0	7.7	17.92549451	4.048444187	186	140	0	1	0	0	1	1	NA	NA	NA	NA	NA	NA	NA	NA	NA
14891	eSA2080	water	Monong	6	23_09_2023	dry	0	Mon_d_02	1	Miniopterus natalensis	Natal Long-fingered Bat	2023-09-23	0	10.43	57	0	1	3	0	7.7	17.92549451	4.048444187	186	140	0	1	0	0	1	1	NA	NA	NA	NA	NA	NA	NA	NA	NA
14892	eSA2081	water	Monong	7	23_09_2023	dry	0	Mon_d_02	1	Miniopterus natalensis	Natal Long-fingered Bat	2023-09-23	0	10.43	57	0	1	3	0	7.7	17.92549451	4.048444187	186	140	0	1	0	0	1	1	NA	NA	NA	NA	NA	NA	NA	NA	NA
14893	eSA2082	water	Monong	8	23_09_2023	dry	0	Mon_d_02	1	Miniopterus natalensis	Natal Long-fingered Bat	2023-09-23	0	10.43	57	0	1	3	0	7.7	17.92549451	4.048444187	186	140	0	1	0	0	1	1	NA	NA	NA	NA	NA	NA	NA	NA	NA
14894	eSA2085	water	Mofela	1	28_09_2023	dry	0	Mof_d_04	1	Miniopterus natalensis	Natal Long-fingered Bat	2023-09-28	0	10.43	57	0	1	3	0	7.4	17.29454282	594.9569155	317	120	0	1	0	0	1	1	NA	NA	NA	NA	NA	NA	NA	NA	NA
14895	eSA2086	water	Mofela	2	28_09_2023	dry	0	Mof_d_04	1	Miniopterus natalensis	Natal Long-fingered Bat	2023-09-28	0	10.43	57	0	1	3	0	7.4	17.29454282	594.9569155	317	120	0	1	0	0	1	1	NA	NA	NA	NA	NA	NA	NA	NA	NA
14896	eSA2087	water	Mofela	3	28_09_2023	dry	0	Mof_d_04	1	Miniopterus natalensis	Natal Long-fingered Bat	2023-09-28	0	10.43	57	0	1	3	0	7.4	17.29454282	594.9569155	317	120	0	1	0	0	1	1	NA	NA	NA	NA	NA	NA	NA	NA	NA
14897	eSA2088	water	Mofela	4	28_09_2023	dry	0	Mof_d_04	1	Miniopterus natalensis	Natal Long-fingered Bat	2023-09-28	0	10.43	57	0	1	3	0	7.4	17.29454282	594.9569155	317	120	0	1	0	0	1	1	NA	NA	NA	NA	NA	NA	NA	NA	NA
14898	eSA2089	water	Mofela	5	28_09_2023	dry	0	Mof_d_04	1	Miniopterus natalensis	Natal Long-fingered Bat	2023-09-28	0	10.43	57	0	1	3	0	7.4	17.29454282	594.9569155	317	120	0	1	0	0	1	1	NA	NA	NA	NA	NA	NA	NA	NA	NA
14899	eSA2090	water	Mofela	6	28_09_2023	dry	0	Mof_d_04	1	Miniopterus natalensis	Natal Long-fingered Bat	2023-09-28	0	10.43	57	0	1	3	0	7.4	17.29454282	594.9569155	317	120	0	1	0	0	1	1	NA	NA	NA	NA	NA	NA	NA	NA	NA
14900	eSA2091	water	Mofela	7	28_09_2023	dry	0	Mof_d_04	1	Miniopterus natalensis	Natal Long-fingered Bat	2023-09-28	0	10.43	57	0	1	3	0	7.4	17.29454282	594.9569155	317	120	0	1	0	0	1	1	NA	NA	NA	NA	NA	NA	NA	NA	NA
14901	eSA2092	water	Mofela	8	28_09_2023	dry	0	Mof_d_04	1	Miniopterus natalensis	Natal Long-fingered Bat	2023-09-28	0	10.43	57	0	1	3	0	7.4	17.29454282	594.9569155	317	120	0	1	0	0	1	1	NA	NA	NA	NA	NA	NA	NA	NA	NA
14902	eSA2094	water	Monong	1	29_09_2023	dry	0	Mon_d_03	1	Miniopterus natalensis	Natal Long-fingered Bat	2023-09-29	0	10.43	57	0	1	3	0	8.2	17.39669751	14.27043378	186	170	0	1	0	0	1	1	NA	NA	NA	NA	NA	NA	NA	NA	NA
14903	eSA2095	water	Monong	2	29_09_2023	dry	0	Mon_d_03	1	Miniopterus natalensis	Natal Long-fingered Bat	2023-09-29	0	10.43	57	0	1	3	0	8.2	17.39669751	14.27043378	186	170	0	1	0	0	1	1	NA	NA	NA	NA	NA	NA	NA	NA	NA
14904	eSA2096	water	Monong	3	29_09_2023	dry	0	Mon_d_03	1	Miniopterus natalensis	Natal Long-fingered Bat	2023-09-29	0	10.43	57	0	1	3	0	8.2	17.39669751	14.27043378	186	170	0	1	0	0	1	1	NA	NA	NA	NA	NA	NA	NA	NA	NA
14905	eSA2097	water	Monong	4	29_09_2023	dry	0	Mon_d_03	1	Miniopterus natalensis	Natal Long-fingered Bat	2023-09-29	0	10.43	57	0	1	3	0	8.2	17.39669751	14.27043378	186	170	0	1	0	0	1	1	NA	NA	NA	NA	NA	NA	NA	NA	NA
14906	eSA2098	water	Monong	5	29_09_2023	dry	0	Mon_d_03	1	Miniopterus natalensis	Natal Long-fingered Bat	2023-09-29	0	10.43	57	0	1	3	0	8.2	17.39669751	14.27043378	186	170	0	1	0	0	1	1	NA	NA	NA	NA	NA	NA	NA	NA	NA
14907	eSA2099	water	Monong	6	29_09_2023	dry	0	Mon_d_03	1	Miniopterus natalensis	Natal Long-fingered Bat	2023-09-29	0	10.43	57	0	1	3	0	8.2	17.39669751	14.27043378	186	170	0	1	0	0	1	1	NA	NA	NA	NA	NA	NA	NA	NA	NA
14908	eSA2100	water	Monong	7	29_09_2023	dry	0	Mon_d_03	1	Miniopterus natalensis	Natal Long-fingered Bat	2023-09-29	0	10.43	57	0	1	3	0	8.2	17.39669751	14.27043378	186	170	0	1	0	0	1	1	NA	NA	NA	NA	NA	NA	NA	NA	NA
14909	eSA2101	water	Monong	8	29_09_2023	dry	0	Mon_d_03	1	Miniopterus natalensis	Natal Long-fingered Bat	2023-09-29	0	10.43	57	0	1	3	0	8.2	17.39669751	14.27043378	186	170	0	1	0	0	1	1	NA	NA	NA	NA	NA	NA	NA	NA	NA
14910	eSA2104	water	Mofela	1	04_10_2023	dry	0	Mof_d_05	1	Miniopterus natalensis	Natal Long-fingered Bat	2023-10-04	0	10.43	57	0	1	3	0	7.16	19.59223958	3515.318032	977	158	0	1	0	0	1	1	NA	NA	NA	NA	NA	NA	NA	NA	NA
14911	eSA2105	water	Mofela	2	04_10_2023	dry	0	Mof_d_05	1	Miniopterus natalensis	Natal Long-fingered Bat	2023-10-04	0	10.43	57	0	1	3	0	7.16	19.59223958	3515.318032	977	158	0	1	0	0	1	1	NA	NA	NA	NA	NA	NA	NA	NA	NA
14912	eSA2106	water	Mofela	3	04_10_2023	dry	0	Mof_d_05	1	Miniopterus natalensis	Natal Long-fingered Bat	2023-10-04	0	10.43	57	0	1	3	0	7.16	19.59223958	3515.318032	977	158	0	1	0	0	1	1	NA	NA	NA	NA	NA	NA	NA	NA	NA
14913	eSA2107	water	Mofela	4	04_10_2023	dry	0	Mof_d_05	1	Miniopterus natalensis	Natal Long-fingered Bat	2023-10-04	0	10.43	57	0	1	3	0	7.16	19.59223958	3515.318032	977	158	0	1	0	0	1	1	NA	NA	NA	NA	NA	NA	NA	NA	NA
14914	eSA2108	water	Mofela	5	04_10_2023	dry	0	Mof_d_05	1	Miniopterus natalensis	Natal Long-fingered Bat	2023-10-04	0	10.43	57	0	1	3	0	7.16	19.59223958	3515.318032	977	158	0	1	0	0	1	1	NA	NA	NA	NA	NA	NA	NA	NA	NA
14915	eSA2109	water	Mofela	6	04_10_2023	dry	0	Mof_d_05	1	Miniopterus natalensis	Natal Long-fingered Bat	2023-10-04	0	10.43	57	0	1	3	0	7.16	19.59223958	3515.318032	977	158	0	1	0	0	1	1	NA	NA	NA	NA	NA	NA	NA	NA	NA
14916	eSA2110	water	Mofela	7	04_10_2023	dry	0	Mof_d_05	1	Miniopterus natalensis	Natal Long-fingered Bat	2023-10-04	0	10.43	57	0	1	3	0	7.16	19.59223958	3515.318032	977	158	0	1	0	0	1	1	NA	NA	NA	NA	NA	NA	NA	NA	NA
14917	eSA2111	water	Mofela	8	04_10_2023	dry	0	Mof_d_05	1	Miniopterus natalensis	Natal Long-fingered Bat	2023-10-04	0	10.43	57	0	1	3	0	7.16	19.59223958	3515.318032	977	158	0	1	0	0	1	1	NA	NA	NA	NA	NA	NA	NA	NA	NA
14918	eSA2113	water	Monong	1	05_10_2023	dry	0	Mon_d_04	1	Miniopterus natalensis	Natal Long-fingered Bat	2023-10-05	0	10.43	57	0	1	3	0	7.68	19.96903412	5632.991729	204	141	0	1	0	0	1	1	NA	NA	NA	NA	NA	NA	NA	NA	NA
14919	eSA2114	water	Monong	2	05_10_2023	dry	0	Mon_d_04	1	Miniopterus natalensis	Natal Long-fingered Bat	2023-10-05	0	10.43	57	0	1	3	0	7.68	19.96903412	5632.991729	204	141	0	1	0	0	1	1	NA	NA	NA	NA	NA	NA	NA	NA	NA
14920	eSA2115	water	Monong	3	05_10_2023	dry	0	Mon_d_04	1	Miniopterus natalensis	Natal Long-fingered Bat	2023-10-05	0	10.43	57	0	1	3	0	7.68	19.96903412	5632.991729	204	141	0	1	0	0	1	1	NA	NA	NA	NA	NA	NA	NA	NA	NA
14921	eSA2116	water	Monong	4	05_10_2023	dry	0	Mon_d_04	1	Miniopterus natalensis	Natal Long-fingered Bat	2023-10-05	0	10.43	57	0	1	3	0	7.68	19.96903412	5632.991729	204	141	0	1	0	0	1	1	NA	NA	NA	NA	NA	NA	NA	NA	NA
14922	eSA2117	water	Monong	5	05_10_2023	dry	0	Mon_d_04	1	Miniopterus natalensis	Natal Long-fingered Bat	2023-10-05	0	10.43	57	0	1	3	0	7.68	19.96903412	5632.991729	204	141	0	1	0	0	1	1	NA	NA	NA	NA	NA	NA	NA	NA	NA
14923	eSA2118	water	Monong	6	05_10_2023	dry	0	Mon_d_04	1	Miniopterus natalensis	Natal Long-fingered Bat	2023-10-05	0	10.43	57	0	1	3	0	7.68	19.96903412	5632.991729	204	141	0	1	0	0	1	1	NA	NA	NA	NA	NA	NA	NA	NA	NA
14924	eSA2119	water	Monong	8	05_10_2023	dry	0	Mon_d_04	1	Miniopterus natalensis	Natal Long-fingered Bat	2023-10-05	0	10.43	57	0	1	3	0	7.68	19.96903412	5632.991729	204	141	0	1	0	0	1	1	NA	NA	NA	NA	NA	NA	NA	NA	NA
14925	eSA2122	water	Mofela	1	10_10_2023	dry	0	Mof_d_06	1	Miniopterus natalensis	Natal Long-fingered Bat	2023-10-10	0	10.43	57	0	1	3	0	6.72	18.91329861	526.2004803	565	83	0	1	0	0	1	1	NA	NA	NA	NA	NA	NA	NA	NA	NA
14926	eSA2123	water	Mofela	2	10_10_2023	dry	0	Mof_d_06	1	Miniopterus natalensis	Natal Long-fingered Bat	2023-10-10	0	10.43	57	0	1	3	0	6.72	18.91329861	526.2004803	565	83	0	1	0	0	1	1	NA	NA	NA	NA	NA	NA	NA	NA	NA
14927	eSA2124	water	Mofela	3	10_10_2023	dry	0	Mof_d_06	1	Miniopterus natalensis	Natal Long-fingered Bat	2023-10-10	0	10.43	57	0	1	3	0	6.72	18.91329861	526.2004803	565	83	0	1	0	0	1	1	NA	NA	NA	NA	NA	NA	NA	NA	NA
14928	eSA2125	water	Mofela	4	10_10_2023	dry	0	Mof_d_06	1	Miniopterus natalensis	Natal Long-fingered Bat	2023-10-10	0	10.43	57	0	1	3	0	6.72	18.91329861	526.2004803	565	83	0	1	0	0	1	1	NA	NA	NA	NA	NA	NA	NA	NA	NA
14929	eSA2126	water	Mofela	5	10_10_2023	dry	0	Mof_d_06	1	Miniopterus natalensis	Natal Long-fingered Bat	2023-10-10	0	10.43	57	0	1	3	0	6.72	18.91329861	526.2004803	565	83	0	1	0	0	1	1	NA	NA	NA	NA	NA	NA	NA	NA	NA
14930	eSA2127	water	Mofela	6	10_10_2023	dry	0	Mof_d_06	1	Miniopterus natalensis	Natal Long-fingered Bat	2023-10-10	0	10.43	57	0	1	3	0	6.72	18.91329861	526.2004803	565	83	0	1	0	0	1	1	NA	NA	NA	NA	NA	NA	NA	NA	NA
14931	eSA2128	water	Mofela	7	10_10_2023	dry	0	Mof_d_06	1	Miniopterus natalensis	Natal Long-fingered Bat	2023-10-10	0	10.43	57	0	1	3	0	6.72	18.91329861	526.2004803	565	83	0	1	0	0	1	1	NA	NA	NA	NA	NA	NA	NA	NA	NA
14932	eSA2129	water	Mofela	8	10_10_2023	dry	0	Mof_d_06	1	Miniopterus natalensis	Natal Long-fingered Bat	2023-10-10	0	10.43	57	0	1	3	0	6.72	18.91329861	526.2004803	565	83	0	1	0	0	1	1	NA	NA	NA	NA	NA	NA	NA	NA	NA
14933	eSA2131	water	Monong	1	11_10_2023	dry	0	Mon_d_05	1	Miniopterus natalensis	Natal Long-fingered Bat	2023-10-11	0	10.43	57	0	1	3	0	7.49	19.96903412	5632.991729	216	142	0	1	0	0	1	1	NA	NA	NA	NA	NA	NA	NA	NA	NA
14934	eSA2132	water	Monong	2	11_10_2023	dry	0	Mon_d_05	1	Miniopterus natalensis	Natal Long-fingered Bat	2023-10-11	0	10.43	57	0	1	3	0	7.49	19.96903412	5632.991729	216	142	0	1	0	0	1	1	NA	NA	NA	NA	NA	NA	NA	NA	NA
14935	eSA2133	water	Monong	3	11_10_2023	dry	0	Mon_d_05	1	Miniopterus natalensis	Natal Long-fingered Bat	2023-10-11	0	10.43	57	0	1	3	0	7.49	19.96903412	5632.991729	216	142	0	1	0	0	1	1	NA	NA	NA	NA	NA	NA	NA	NA	NA
14936	eSA2134	water	Monong	4	11_10_2023	dry	0	Mon_d_05	1	Miniopterus natalensis	Natal Long-fingered Bat	2023-10-11	0	10.43	57	0	1	3	0	7.49	19.96903412	5632.991729	216	142	0	1	0	0	1	1	NA	NA	NA	NA	NA	NA	NA	NA	NA
14937	eSA2135	water	Monong	5	11_10_2023	dry	0	Mon_d_05	1	Miniopterus natalensis	Natal Long-fingered Bat	2023-10-11	0	10.43	57	0	1	3	0	7.49	19.96903412	5632.991729	216	142	0	1	0	0	1	1	NA	NA	NA	NA	NA	NA	NA	NA	NA
14938	eSA2136	water	Monong	6	11_10_2023	dry	0	Mon_d_05	1	Miniopterus natalensis	Natal Long-fingered Bat	2023-10-11	0	10.43	57	0	1	3	0	7.49	19.96903412	5632.991729	216	142	0	1	0	0	1	1	NA	NA	NA	NA	NA	NA	NA	NA	NA
14939	eSA2137	water	Monong	7	11_10_2023	dry	0	Mon_d_05	1	Miniopterus natalensis	Natal Long-fingered Bat	2023-10-11	0	10.43	57	0	1	3	0	7.49	19.96903412	5632.991729	216	142	0	1	0	0	1	1	NA	NA	NA	NA	NA	NA	NA	NA	NA
14940	eSA2138	water	Monong	8	11_10_2023	dry	0	Mon_d_05	1	Miniopterus natalensis	Natal Long-fingered Bat	2023-10-11	0	10.43	57	0	1	3	0	7.49	19.96903412	5632.991729	216	142	0	1	0	0	1	1	NA	NA	NA	NA	NA	NA	NA	NA	NA
14941	eSA2140	water	Monong	1	17_10_2023	dry	0	Mon_d_06	1	Miniopterus natalensis	Natal Long-fingered Bat	2023-10-17	0	10.43	57	0	1	3	0	7.62	19.96903412	5632.991729	217	143	0	1	0	0	1	1	NA	NA	NA	NA	NA	NA	NA	NA	NA
14942	eSA2141	water	Monong	2	17_10_2023	dry	0	Mon_d_06	1	Miniopterus natalensis	Natal Long-fingered Bat	2023-10-17	0	10.43	57	0	1	3	0	7.62	19.96903412	5632.991729	217	143	0	1	0	0	1	1	NA	NA	NA	NA	NA	NA	NA	NA	NA
14943	eSA2142	water	Monong	3	17_10_2023	dry	0	Mon_d_06	1	Miniopterus natalensis	Natal Long-fingered Bat	2023-10-17	0	10.43	57	0	1	3	0	7.62	19.96903412	5632.991729	217	143	0	1	0	0	1	1	NA	NA	NA	NA	NA	NA	NA	NA	NA
14944	eSA2143	water	Monong	4	17_10_2023	dry	0	Mon_d_06	1	Miniopterus natalensis	Natal Long-fingered Bat	2023-10-17	0	10.43	57	0	1	3	0	7.62	19.96903412	5632.991729	217	143	0	1	0	0	1	1	NA	NA	NA	NA	NA	NA	NA	NA	NA
14945	eSA2144	water	Monong	5	17_10_2023	dry	0	Mon_d_06	1	Miniopterus natalensis	Natal Long-fingered Bat	2023-10-17	0	10.43	57	0	1	3	0	7.62	19.96903412	5632.991729	217	143	0	1	0	0	1	1	NA	NA	NA	NA	NA	NA	NA	NA	NA
14946	eSA2145	water	Monong	6	17_10_2023	dry	0	Mon_d_06	1	Miniopterus natalensis	Natal Long-fingered Bat	2023-10-17	0	10.43	57	0	1	3	0	7.62	19.96903412	5632.991729	217	143	0	1	0	0	1	1	NA	NA	NA	NA	NA	NA	NA	NA	NA
14947	eSA2146	water	Monong	7	17_10_2023	dry	0	Mon_d_06	1	Miniopterus natalensis	Natal Long-fingered Bat	2023-10-17	0	10.43	57	0	1	3	0	7.62	19.96903412	5632.991729	217	143	0	1	0	0	1	1	NA	NA	NA	NA	NA	NA	NA	NA	NA
14948	eSA2147	water	Monong	8	17_10_2023	dry	0	Mon_d_06	1	Miniopterus natalensis	Natal Long-fingered Bat	2023-10-17	0	10.43	57	0	1	3	0	7.62	19.96903412	5632.991729	217	143	0	1	0	0	1	1	NA	NA	NA	NA	NA	NA	NA	NA	NA
14949	eSA2149	water	Monong	1	23_10_2023	dry	0	Mon_d_07	1	Miniopterus natalensis	Natal Long-fingered Bat	2023-10-23	0	10.43	57	0	1	3	0	7.54	19.96903412	5632.991729	217	153	0	1	0	0	1	1	NA	NA	NA	NA	NA	NA	NA	NA	NA
14950	eSA2150	water	Monong	2	23_10_2023	dry	0	Mon_d_07	1	Miniopterus natalensis	Natal Long-fingered Bat	2023-10-23	0	10.43	57	0	1	3	0	7.54	19.96903412	5632.991729	217	153	0	1	0	0	1	1	NA	NA	NA	NA	NA	NA	NA	NA	NA
14951	eSA2151	water	Monong	3	23_10_2023	dry	0	Mon_d_07	1	Miniopterus natalensis	Natal Long-fingered Bat	2023-10-23	0	10.43	57	0	1	3	0	7.54	19.96903412	5632.991729	217	153	0	1	0	0	1	1	NA	NA	NA	NA	NA	NA	NA	NA	NA
14952	eSA2152	water	Monong	4	23_10_2023	dry	0	Mon_d_07	1	Miniopterus natalensis	Natal Long-fingered Bat	2023-10-23	0	10.43	57	0	1	3	0	7.54	19.96903412	5632.991729	217	153	0	1	0	0	1	1	NA	NA	NA	NA	NA	NA	NA	NA	NA
14953	eSA2153	water	Monong	5	23_10_2023	dry	0	Mon_d_07	1	Miniopterus natalensis	Natal Long-fingered Bat	2023-10-23	0	10.43	57	0	1	3	0	7.54	19.96903412	5632.991729	217	153	0	1	0	0	1	1	NA	NA	NA	NA	NA	NA	NA	NA	NA
14954	eSA2154	water	Monong	6	23_10_2023	dry	0	Mon_d_07	1	Miniopterus natalensis	Natal Long-fingered Bat	2023-10-23	0	10.43	57	0	1	3	0	7.54	19.96903412	5632.991729	217	153	0	1	0	0	1	1	NA	NA	NA	NA	NA	NA	NA	NA	NA
14955	eSA2155	water	Monong	7	23_10_2023	dry	0	Mon_d_07	1	Miniopterus natalensis	Natal Long-fingered Bat	2023-10-23	0	10.43	57	0	1	3	0	7.54	19.96903412	5632.991729	217	153	0	1	0	0	1	1	NA	NA	NA	NA	NA	NA	NA	NA	NA
14956	eSA2156	water	Monong	8	23_10_2023	dry	0	Mon_d_07	1	Miniopterus natalensis	Natal Long-fingered Bat	2023-10-23	0	10.43	57	0	1	3	0	7.54	19.96903412	5632.991729	217	153	0	1	0	0	1	1	NA	NA	NA	NA	NA	NA	NA	NA	NA
14957	eSA3151	water	Kolobe	1	21_09_2023	dry	0	Kol_d_03	1	Miniopterus natalensis	Natal Long-fingered Bat	2023-09-21	0	10.43	57	0	1	3	0	7.6	17.59106998	608.2165587	311	145	0	1	0	0	1	1	NA	NA	NA	NA	NA	NA	NA	NA	NA
14958	eSA3152	water	Kolobe	2	21_09_2023	dry	0	Kol_d_03	1	Miniopterus natalensis	Natal Long-fingered Bat	2023-09-21	0	10.43	57	0	1	3	0	7.6	17.59106998	608.2165587	311	145	0	1	0	0	1	1	NA	NA	NA	NA	NA	NA	NA	NA	NA
14959	eSA3153	water	Kolobe	3	21_09_2023	dry	0	Kol_d_03	1	Miniopterus natalensis	Natal Long-fingered Bat	2023-09-21	0	10.43	57	0	1	3	0	7.6	17.59106998	608.2165587	311	145	0	1	0	0	1	1	NA	NA	NA	NA	NA	NA	NA	NA	NA
14960	eSA3306	water	Monong	7	05_10_2023	dry	0	Mon_d_04	1	Miniopterus natalensis	Natal Long-fingered Bat	2023-10-05	0	10.43	57	0	1	3	0	7.68	19.96903412	5632.991729	204	141	0	1	0	0	1	1	NA	NA	NA	NA	NA	NA	NA	NA	NA
14961	eSS0049	sediment	Kolobe	1	16_03_2023	wet	0	Kol_w_02	1	Miniopterus natalensis	Natal Long-fingered Bat	2023-03-16	0	10.43	57	0	1	3	0	6.65	25.89448523	12853.26883	97.7	104	0	1	0	0	1	1	NA	NA	NA	NA	NA	NA	NA	NA	NA
14962	eSS0050	sediment	Kolobe	2	16_03_2023	wet	0	Kol_w_02	1	Miniopterus natalensis	Natal Long-fingered Bat	2023-03-16	0	10.43	57	0	1	3	0	6.65	25.89448523	12853.26883	97.7	104	0	1	0	0	1	1	NA	NA	NA	NA	NA	NA	NA	NA	NA
14963	eSS0051	sediment	Kolobe	3	16_03_2023	wet	0	Kol_w_02	1	Miniopterus natalensis	Natal Long-fingered Bat	2023-03-16	0	10.43	57	0	1	3	0	6.65	25.89448523	12853.26883	97.7	104	0	1	0	0	1	1	NA	NA	NA	NA	NA	NA	NA	NA	NA
14964	eSS0052	sediment	Kolobe	4	16_03_2023	wet	0	Kol_w_02	1	Miniopterus natalensis	Natal Long-fingered Bat	2023-03-16	0	10.43	57	0	1	3	0	6.65	25.89448523	12853.26883	97.7	104	0	1	0	0	1	1	NA	NA	NA	NA	NA	NA	NA	NA	NA
14965	eSS0053	sediment	Kolobe	5	16_03_2023	wet	0	Kol_w_02	1	Miniopterus natalensis	Natal Long-fingered Bat	2023-03-16	0	10.43	57	0	1	3	0	6.65	25.89448523	12853.26883	97.7	104	0	1	0	0	1	1	NA	NA	NA	NA	NA	NA	NA	NA	NA
14966	eSS0054	sediment	Kolobe	6	16_03_2023	wet	0	Kol_w_02	1	Miniopterus natalensis	Natal Long-fingered Bat	2023-03-16	0	10.43	57	0	1	3	0	6.65	25.89448523	12853.26883	97.7	104	0	1	0	0	1	1	NA	NA	NA	NA	NA	NA	NA	NA	NA
14967	eSS0055	sediment	Kolobe	7	16_03_2023	wet	0	Kol_w_02	1	Miniopterus natalensis	Natal Long-fingered Bat	2023-03-16	0	10.43	57	0	1	3	0	6.65	25.89448523	12853.26883	97.7	104	0	1	0	0	1	1	NA	NA	NA	NA	NA	NA	NA	NA	NA
14968	eSS0056	sediment	Kolobe	8	16_03_2023	wet	0	Kol_w_02	1	Miniopterus natalensis	Natal Long-fingered Bat	2023-03-16	0	10.43	57	0	1	3	0	6.65	25.89448523	12853.26883	97.7	104	0	1	0	0	1	1	NA	NA	NA	NA	NA	NA	NA	NA	NA
14969	eSS0057	sediment	Mofela	1	17_03_2023	wet	0	Mof_w_02	1	Miniopterus natalensis	Natal Long-fingered Bat	2023-03-17	0	10.43	57	0	1	3	0	6.83	23.83079861	7388.817517	61.8	133	0	1	0	0	1	1	NA	NA	NA	NA	NA	NA	NA	NA	NA
14970	eSS0058	sediment	Mofela	2	17_03_2023	wet	0	Mof_w_02	1	Miniopterus natalensis	Natal Long-fingered Bat	2023-03-17	0	10.43	57	0	1	3	0	6.83	23.83079861	7388.817517	61.8	133	0	1	0	0	1	1	NA	NA	NA	NA	NA	NA	NA	NA	NA
14971	eSS0059	sediment	Mofela	3	17_03_2023	wet	0	Mof_w_02	1	Miniopterus natalensis	Natal Long-fingered Bat	2023-03-17	0	10.43	57	0	1	3	0	6.83	23.83079861	7388.817517	61.8	133	0	1	0	0	1	1	NA	NA	NA	NA	NA	NA	NA	NA	NA
14972	eSS0060	sediment	Mofela	4	17_03_2023	wet	0	Mof_w_02	1	Miniopterus natalensis	Natal Long-fingered Bat	2023-03-17	0	10.43	57	0	1	3	0	6.83	23.83079861	7388.817517	61.8	133	0	1	0	0	1	1	NA	NA	NA	NA	NA	NA	NA	NA	NA
14973	eSS0061	sediment	Mofela	5	17_03_2023	wet	0	Mof_w_02	1	Miniopterus natalensis	Natal Long-fingered Bat	2023-03-17	0	10.43	57	0	1	3	0	6.83	23.83079861	7388.817517	61.8	133	0	1	0	0	1	1	NA	NA	NA	NA	NA	NA	NA	NA	NA
14974	eSS0062	sediment	Mofela	6	17_03_2023	wet	0	Mof_w_02	1	Miniopterus natalensis	Natal Long-fingered Bat	2023-03-17	0	10.43	57	0	1	3	0	6.83	23.83079861	7388.817517	61.8	133	0	1	0	0	1	1	NA	NA	NA	NA	NA	NA	NA	NA	NA
14975	eSS0063	sediment	Mofela	7	17_03_2023	wet	0	Mof_w_02	1	Miniopterus natalensis	Natal Long-fingered Bat	2023-03-17	0	10.43	57	0	1	3	0	6.83	23.83079861	7388.817517	61.8	133	0	1	0	0	1	1	NA	NA	NA	NA	NA	NA	NA	NA	NA
14976	eSS0064	sediment	Mofela	8	17_03_2023	wet	0	Mof_w_02	1	Miniopterus natalensis	Natal Long-fingered Bat	2023-03-17	0	10.43	57	0	1	3	0	6.83	23.83079861	7388.817517	61.8	133	0	1	0	0	1	1	NA	NA	NA	NA	NA	NA	NA	NA	NA
14977	eSS0065	sediment	Dam3	1	18_03_2023	wet	0	Dam_w_02	1	Miniopterus natalensis	Natal Long-fingered Bat	2023-03-18	0	10.43	57	0	1	3	0	7.79	25.01002894	7205.654751	213	115	0	1	0	0	1	1	NA	NA	NA	NA	NA	NA	NA	NA	NA
14978	eSS0066	sediment	Dam3	2	18_03_2023	wet	0	Dam_w_02	1	Miniopterus natalensis	Natal Long-fingered Bat	2023-03-18	0	10.43	57	0	1	3	0	7.79	25.01002894	7205.654751	213	115	0	1	0	0	1	1	NA	NA	NA	NA	NA	NA	NA	NA	NA
14979	eSS0067	sediment	Dam3	3	18_03_2023	wet	0	Dam_w_02	1	Miniopterus natalensis	Natal Long-fingered Bat	2023-03-18	0	10.43	57	0	1	3	0	7.79	25.01002894	7205.654751	213	115	0	1	0	0	1	1	NA	NA	NA	NA	NA	NA	NA	NA	NA
14980	eSS0068	sediment	Dam3	4	18_03_2023	wet	0	Dam_w_02	1	Miniopterus natalensis	Natal Long-fingered Bat	2023-03-18	0	10.43	57	0	1	3	0	7.79	25.01002894	7205.654751	213	115	0	1	0	0	1	1	NA	NA	NA	NA	NA	NA	NA	NA	NA
14981	eSS0069	sediment	Dam3	5	18_03_2023	wet	0	Dam_w_02	1	Miniopterus natalensis	Natal Long-fingered Bat	2023-03-18	0	10.43	57	0	1	3	0	7.79	25.01002894	7205.654751	213	115	0	1	0	0	1	1	NA	NA	NA	NA	NA	NA	NA	NA	NA
14982	eSS0070	sediment	Dam3	6	18_03_2023	wet	0	Dam_w_02	1	Miniopterus natalensis	Natal Long-fingered Bat	2023-03-18	0	10.43	57	0	1	3	0	7.79	25.01002894	7205.654751	213	115	0	1	0	0	1	1	NA	NA	NA	NA	NA	NA	NA	NA	NA
14983	eSS0071	sediment	Dam3	7	18_03_2023	wet	0	Dam_w_02	1	Miniopterus natalensis	Natal Long-fingered Bat	2023-03-18	0	10.43	57	0	1	3	0	7.79	25.01002894	7205.654751	213	115	0	1	0	0	1	1	NA	NA	NA	NA	NA	NA	NA	NA	NA
14984	eSS0072	sediment	Dam3	8	18_03_2023	wet	0	Dam_w_02	1	Miniopterus natalensis	Natal Long-fingered Bat	2023-03-18	0	10.43	57	0	1	3	0	7.79	25.01002894	7205.654751	213	115	0	1	0	0	1	1	NA	NA	NA	NA	NA	NA	NA	NA	NA
14985	eSS0073	sediment	Kolobe	2	22_03_2023	wet	0	Kol_w_03	1	Miniopterus natalensis	Natal Long-fingered Bat	2023-03-22	0	10.43	57	0	1	3	0	8.1	25.25653416	13508.75073	98.7	195	0	1	0	0	1	1	NA	NA	NA	NA	NA	NA	NA	NA	NA
14986	eSS0074	sediment	Kolobe	1	22_03_2023	wet	0	Kol_w_03	1	Miniopterus natalensis	Natal Long-fingered Bat	2023-03-22	0	10.43	57	0	1	3	0	8.1	25.25653416	13508.75073	98.7	195	0	1	0	0	1	1	NA	NA	NA	NA	NA	NA	NA	NA	NA
14987	eSS0075	sediment	Kolobe	3	22_03_2023	wet	0	Kol_w_03	1	Miniopterus natalensis	Natal Long-fingered Bat	2023-03-22	0	10.43	57	0	1	3	0	8.1	25.25653416	13508.75073	98.7	195	0	1	0	0	1	1	NA	NA	NA	NA	NA	NA	NA	NA	NA
14988	eSS0076	sediment	Kolobe	4	22_03_2023	wet	0	Kol_w_03	1	Miniopterus natalensis	Natal Long-fingered Bat	2023-03-22	0	10.43	57	0	1	3	0	8.1	25.25653416	13508.75073	98.7	195	0	1	0	0	1	1	NA	NA	NA	NA	NA	NA	NA	NA	NA
14989	eSS0077	sediment	Kolobe	5	22_03_2023	wet	0	Kol_w_03	1	Miniopterus natalensis	Natal Long-fingered Bat	2023-03-22	0	10.43	57	0	1	3	0	8.1	25.25653416	13508.75073	98.7	195	0	1	0	0	1	1	NA	NA	NA	NA	NA	NA	NA	NA	NA
14990	eSS0078	sediment	Kolobe	6	22_03_2023	wet	0	Kol_w_03	1	Miniopterus natalensis	Natal Long-fingered Bat	2023-03-22	0	10.43	57	0	1	3	0	8.1	25.25653416	13508.75073	98.7	195	0	1	0	0	1	1	NA	NA	NA	NA	NA	NA	NA	NA	NA
14991	eSS0079	sediment	Kolobe	7	22_03_2023	wet	0	Kol_w_03	1	Miniopterus natalensis	Natal Long-fingered Bat	2023-03-22	0	10.43	57	0	1	3	0	8.1	25.25653416	13508.75073	98.7	195	0	1	0	0	1	1	NA	NA	NA	NA	NA	NA	NA	NA	NA
14992	eSS0080	sediment	Kolobe	8	22_03_2023	wet	0	Kol_w_03	1	Miniopterus natalensis	Natal Long-fingered Bat	2023-03-22	0	10.43	57	0	1	3	0	8.1	25.25653416	13508.75073	98.7	195	0	1	0	0	1	1	NA	NA	NA	NA	NA	NA	NA	NA	NA
14993	eSS0081	sediment	Mofela	1	23_03_2023	wet	0	Mof_w_03	1	Miniopterus natalensis	Natal Long-fingered Bat	2023-03-23	0	10.43	57	0	1	3	0	7.12	24.38751157	6003.133495	68.4	139	0	1	0	0	1	1	NA	NA	NA	NA	NA	NA	NA	NA	NA
14994	eSS0082	sediment	Mofela	2	23_03_2023	wet	0	Mof_w_03	1	Miniopterus natalensis	Natal Long-fingered Bat	2023-03-23	0	10.43	57	0	1	3	0	7.12	24.38751157	6003.133495	68.4	139	0	1	0	0	1	1	NA	NA	NA	NA	NA	NA	NA	NA	NA
14995	eSS0083	sediment	Mofela	3	23_03_2023	wet	0	Mof_w_03	1	Miniopterus natalensis	Natal Long-fingered Bat	2023-03-23	0	10.43	57	0	1	3	0	7.12	24.38751157	6003.133495	68.4	139	0	1	0	0	1	1	NA	NA	NA	NA	NA	NA	NA	NA	NA
14996	eSS0084	sediment	Mofela	4	23_03_2023	wet	0	Mof_w_03	1	Miniopterus natalensis	Natal Long-fingered Bat	2023-03-23	0	10.43	57	0	1	3	0	7.12	24.38751157	6003.133495	68.4	139	0	1	0	0	1	1	NA	NA	NA	NA	NA	NA	NA	NA	NA
14997	eSS0085	sediment	Mofela	5	23_03_2023	wet	0	Mof_w_03	1	Miniopterus natalensis	Natal Long-fingered Bat	2023-03-23	0	10.43	57	0	1	3	0	7.12	24.38751157	6003.133495	68.4	139	0	1	0	0	1	1	NA	NA	NA	NA	NA	NA	NA	NA	NA
14998	eSS0086	sediment	Mofela	6	23_03_2023	wet	0	Mof_w_03	1	Miniopterus natalensis	Natal Long-fingered Bat	2023-03-23	0	10.43	57	0	1	3	0	7.12	24.38751157	6003.133495	68.4	139	0	1	0	0	1	1	NA	NA	NA	NA	NA	NA	NA	NA	NA
14999	eSS0087	sediment	Mofela	7	23_03_2023	wet	0	Mof_w_03	1	Miniopterus natalensis	Natal Long-fingered Bat	2023-03-23	0	10.43	57	0	1	3	0	7.12	24.38751157	6003.133495	68.4	139	0	1	0	0	1	1	NA	NA	NA	NA	NA	NA	NA	NA	NA
15000	eSS0088	sediment	Mofela	8	23_03_2023	wet	0	Mof_w_03	1	Miniopterus natalensis	Natal Long-fingered Bat	2023-03-23	0	10.43	57	0	1	3	0	7.12	24.38751157	6003.133495	68.4	139	0	1	0	0	1	1	NA	NA	NA	NA	NA	NA	NA	NA	NA
15001	eSS0089	sediment	Dam3	1	24_03_2023	wet	0	Dam_w_03	1	Miniopterus natalensis	Natal Long-fingered Bat	2023-03-24	0	10.43	57	0	1	3	0	7.9	24.13645255	10936.2117	224	164	0	1	0	0	1	1	NA	NA	NA	NA	NA	NA	NA	NA	NA
15002	eSS0090	sediment	Dam3	2	24_03_2023	wet	0	Dam_w_03	1	Miniopterus natalensis	Natal Long-fingered Bat	2023-03-24	0	10.43	57	0	1	3	0	7.9	24.13645255	10936.2117	224	164	0	1	0	0	1	1	NA	NA	NA	NA	NA	NA	NA	NA	NA
15003	eSS0091	sediment	Dam3	3	24_03_2023	wet	0	Dam_w_03	1	Miniopterus natalensis	Natal Long-fingered Bat	2023-03-24	0	10.43	57	0	1	3	0	7.9	24.13645255	10936.2117	224	164	0	1	0	0	1	1	NA	NA	NA	NA	NA	NA	NA	NA	NA
15004	eSS0092	sediment	Dam3	4	24_03_2023	wet	0	Dam_w_03	1	Miniopterus natalensis	Natal Long-fingered Bat	2023-03-24	0	10.43	57	0	1	3	0	7.9	24.13645255	10936.2117	224	164	0	1	0	0	1	1	NA	NA	NA	NA	NA	NA	NA	NA	NA
15005	eSS0093	sediment	Dam3	5	24_03_2023	wet	0	Dam_w_03	1	Miniopterus natalensis	Natal Long-fingered Bat	2023-03-24	0	10.43	57	0	1	3	0	7.9	24.13645255	10936.2117	224	164	0	1	0	0	1	1	NA	NA	NA	NA	NA	NA	NA	NA	NA
15006	eSS0094	sediment	Dam3	6	24_03_2023	wet	0	Dam_w_03	1	Miniopterus natalensis	Natal Long-fingered Bat	2023-03-24	0	10.43	57	0	1	3	0	7.9	24.13645255	10936.2117	224	164	0	1	0	0	1	1	NA	NA	NA	NA	NA	NA	NA	NA	NA
15007	eSS0095	sediment	Dam3	7	24_03_2023	wet	0	Dam_w_03	1	Miniopterus natalensis	Natal Long-fingered Bat	2023-03-24	0	10.43	57	0	1	3	0	7.9	24.13645255	10936.2117	224	164	0	1	0	0	1	1	NA	NA	NA	NA	NA	NA	NA	NA	NA
15008	eSS0096	sediment	Dam3	8	24_03_2023	wet	0	Dam_w_03	1	Miniopterus natalensis	Natal Long-fingered Bat	2023-03-24	0	10.43	57	0	1	3	0	7.9	24.13645255	10936.2117	224	164	0	1	0	0	1	1	NA	NA	NA	NA	NA	NA	NA	NA	NA
15009	eSS0097	sediment	Kolobe	1	28_03_2023	wet	0	Kol_w_04	1	Miniopterus natalensis	Natal Long-fingered Bat	2023-03-28	0	10.43	57	0	1	3	0	6.8	22.15166177	2529.88283	90.8	146	0	1	0	0	1	1	NA	NA	NA	NA	NA	NA	NA	NA	NA
15010	eSS0098	sediment	Kolobe	2	28_03_2023	wet	0	Kol_w_04	1	Miniopterus natalensis	Natal Long-fingered Bat	2023-03-28	0	10.43	57	0	1	3	0	6.8	22.15166177	2529.88283	90.8	146	0	1	0	0	1	1	NA	NA	NA	NA	NA	NA	NA	NA	NA
15011	eSS0099	sediment	Kolobe	3	28_03_2023	wet	0	Kol_w_04	1	Miniopterus natalensis	Natal Long-fingered Bat	2023-03-28	0	10.43	57	0	1	3	0	6.8	22.15166177	2529.88283	90.8	146	0	1	0	0	1	1	NA	NA	NA	NA	NA	NA	NA	NA	NA
15012	eSS0100	sediment	Kolobe	4	28_03_2023	wet	0	Kol_w_04	1	Miniopterus natalensis	Natal Long-fingered Bat	2023-03-28	0	10.43	57	0	1	3	0	6.8	22.15166177	2529.88283	90.8	146	0	1	0	0	1	1	NA	NA	NA	NA	NA	NA	NA	NA	NA
15013	eSS0101	sediment	Kolobe	5	28_03_2023	wet	0	Kol_w_04	1	Miniopterus natalensis	Natal Long-fingered Bat	2023-03-28	0	10.43	57	0	1	3	0	6.8	22.15166177	2529.88283	90.8	146	0	1	0	0	1	1	NA	NA	NA	NA	NA	NA	NA	NA	NA
15014	eSS0102	sediment	Kolobe	6	28_03_2023	wet	0	Kol_w_04	1	Miniopterus natalensis	Natal Long-fingered Bat	2023-03-28	0	10.43	57	0	1	3	0	6.8	22.15166177	2529.88283	90.8	146	0	1	0	0	1	1	NA	NA	NA	NA	NA	NA	NA	NA	NA
15015	eSS0103	sediment	Kolobe	7	28_03_2023	wet	0	Kol_w_04	1	Miniopterus natalensis	Natal Long-fingered Bat	2023-03-28	0	10.43	57	0	1	3	0	6.8	22.15166177	2529.88283	90.8	146	0	1	0	0	1	1	NA	NA	NA	NA	NA	NA	NA	NA	NA
15016	eSS0104	sediment	Kolobe	8	28_03_2023	wet	0	Kol_w_04	1	Miniopterus natalensis	Natal Long-fingered Bat	2023-03-28	0	10.43	57	0	1	3	0	6.8	22.15166177	2529.88283	90.8	146	0	1	0	0	1	1	NA	NA	NA	NA	NA	NA	NA	NA	NA
15017	eSS0105	sediment	Mofela	1	29_03_2023	wet	0	Mof_w_04	1	Miniopterus natalensis	Natal Long-fingered Bat	2023-03-29	0	10.43	57	0	1	3	0	7.5	20.94405093	1647.172697	68.1	109	0	1	0	0	1	1	NA	NA	NA	NA	NA	NA	NA	NA	NA
15018	eSS0106	sediment	Mofela	2	29_03_2023	wet	0	Mof_w_04	1	Miniopterus natalensis	Natal Long-fingered Bat	2023-03-29	0	10.43	57	0	1	3	0	7.5	20.94405093	1647.172697	68.1	109	0	1	0	0	1	1	NA	NA	NA	NA	NA	NA	NA	NA	NA
15019	eSS0107	sediment	Mofela	3	29_03_2023	wet	0	Mof_w_04	1	Miniopterus natalensis	Natal Long-fingered Bat	2023-03-29	0	10.43	57	0	1	3	0	7.5	20.94405093	1647.172697	68.1	109	0	1	0	0	1	1	NA	NA	NA	NA	NA	NA	NA	NA	NA
15020	eSS0108	sediment	Mofela	4	29_03_2023	wet	0	Mof_w_04	1	Miniopterus natalensis	Natal Long-fingered Bat	2023-03-29	0	10.43	57	0	1	3	0	7.5	20.94405093	1647.172697	68.1	109	0	1	0	0	1	1	NA	NA	NA	NA	NA	NA	NA	NA	NA
15021	eSS0109	sediment	Mofela	5	29_03_2023	wet	0	Mof_w_04	1	Miniopterus natalensis	Natal Long-fingered Bat	2023-03-29	0	10.43	57	0	1	3	0	7.5	20.94405093	1647.172697	68.1	109	0	1	0	0	1	1	NA	NA	NA	NA	NA	NA	NA	NA	NA
15022	eSS0110	sediment	Mofela	6	29_03_2023	wet	0	Mof_w_04	1	Miniopterus natalensis	Natal Long-fingered Bat	2023-03-29	0	10.43	57	0	1	3	0	7.5	20.94405093	1647.172697	68.1	109	0	1	0	0	1	1	NA	NA	NA	NA	NA	NA	NA	NA	NA
15023	eSS0111	sediment	Mofela	7	29_03_2023	wet	0	Mof_w_04	1	Miniopterus natalensis	Natal Long-fingered Bat	2023-03-29	0	10.43	57	0	1	3	0	7.5	20.94405093	1647.172697	68.1	109	0	1	0	0	1	1	NA	NA	NA	NA	NA	NA	NA	NA	NA
15024	eSS0112	sediment	Mofela	8	29_03_2023	wet	0	Mof_w_04	1	Miniopterus natalensis	Natal Long-fingered Bat	2023-03-29	0	10.43	57	0	1	3	0	7.5	20.94405093	1647.172697	68.1	109	0	1	0	0	1	1	NA	NA	NA	NA	NA	NA	NA	NA	NA
15025	eSS0113	sediment	Dam3	1	30_03_2023	wet	0	Dam_w_04	1	Miniopterus natalensis	Natal Long-fingered Bat	2023-03-30	0	10.43	57	0	1	3	0	7.88	21.73207176	1778.466817	236	135	0	1	0	0	1	1	NA	NA	NA	NA	NA	NA	NA	NA	NA
15026	eSS0114	sediment	Dam3	2	30_03_2023	wet	0	Dam_w_04	1	Miniopterus natalensis	Natal Long-fingered Bat	2023-03-30	0	10.43	57	0	1	3	0	7.88	21.73207176	1778.466817	236	135	0	1	0	0	1	1	NA	NA	NA	NA	NA	NA	NA	NA	NA
15027	eSS0115	sediment	Dam3	3	30_03_2023	wet	0	Dam_w_04	1	Miniopterus natalensis	Natal Long-fingered Bat	2023-03-30	0	10.43	57	0	1	3	0	7.88	21.73207176	1778.466817	236	135	0	1	0	0	1	1	NA	NA	NA	NA	NA	NA	NA	NA	NA
15028	eSS0116	sediment	Dam3	4	30_03_2023	wet	0	Dam_w_04	1	Miniopterus natalensis	Natal Long-fingered Bat	2023-03-30	0	10.43	57	0	1	3	0	7.88	21.73207176	1778.466817	236	135	0	1	0	0	1	1	NA	NA	NA	NA	NA	NA	NA	NA	NA
15029	eSS0117	sediment	Dam3	5	30_03_2023	wet	0	Dam_w_04	1	Miniopterus natalensis	Natal Long-fingered Bat	2023-03-30	0	10.43	57	0	1	3	0	7.88	21.73207176	1778.466817	236	135	0	1	0	0	1	1	NA	NA	NA	NA	NA	NA	NA	NA	NA
15030	eSS0118	sediment	Dam3	6	30_03_2023	wet	0	Dam_w_04	1	Miniopterus natalensis	Natal Long-fingered Bat	2023-03-30	0	10.43	57	0	1	3	0	7.88	21.73207176	1778.466817	236	135	0	1	0	0	1	1	NA	NA	NA	NA	NA	NA	NA	NA	NA
15031	eSS0119	sediment	Dam3	7	30_03_2023	wet	0	Dam_w_04	1	Miniopterus natalensis	Natal Long-fingered Bat	2023-03-30	0	10.43	57	0	1	3	0	7.88	21.73207176	1778.466817	236	135	0	1	0	0	1	1	NA	NA	NA	NA	NA	NA	NA	NA	NA
15032	eSS0120	sediment	Dam3	8	30_03_2023	wet	0	Dam_w_04	1	Miniopterus natalensis	Natal Long-fingered Bat	2023-03-30	0	10.43	57	0	1	3	0	7.88	21.73207176	1778.466817	236	135	0	1	0	0	1	1	NA	NA	NA	NA	NA	NA	NA	NA	NA
15033	eSS0121	sediment	Kolobe	1	03_04_2023	wet	0	Kol_w_05	1	Miniopterus natalensis	Natal Long-fingered Bat	2023-04-03	0	10.43	57	0	1	3	0	7.2	21.83861191	3402.372996	102.4	165	0	1	0	0	1	1	NA	NA	NA	NA	NA	NA	NA	NA	NA
15034	eSS0122	sediment	Kolobe	2	03_04_2023	wet	0	Kol_w_05	1	Miniopterus natalensis	Natal Long-fingered Bat	2023-04-03	0	10.43	57	0	1	3	0	7.2	21.83861191	3402.372996	102.4	165	0	1	0	0	1	1	NA	NA	NA	NA	NA	NA	NA	NA	NA
15035	eSS0123	sediment	Kolobe	3	03_04_2023	wet	0	Kol_w_05	1	Miniopterus natalensis	Natal Long-fingered Bat	2023-04-03	0	10.43	57	0	1	3	0	7.2	21.83861191	3402.372996	102.4	165	0	1	0	0	1	1	NA	NA	NA	NA	NA	NA	NA	NA	NA
15036	eSS0124	sediment	Kolobe	4	03_04_2023	wet	0	Kol_w_05	1	Miniopterus natalensis	Natal Long-fingered Bat	2023-04-03	0	10.43	57	0	1	3	0	7.2	21.83861191	3402.372996	102.4	165	0	1	0	0	1	1	NA	NA	NA	NA	NA	NA	NA	NA	NA
15037	eSS0125	sediment	Kolobe	5	03_04_2023	wet	0	Kol_w_05	1	Miniopterus natalensis	Natal Long-fingered Bat	2023-04-03	0	10.43	57	0	1	3	0	7.2	21.83861191	3402.372996	102.4	165	0	1	0	0	1	1	NA	NA	NA	NA	NA	NA	NA	NA	NA
15038	eSS0126	sediment	Kolobe	6	03_04_2023	wet	0	Kol_w_05	1	Miniopterus natalensis	Natal Long-fingered Bat	2023-04-03	0	10.43	57	0	1	3	0	7.2	21.83861191	3402.372996	102.4	165	0	1	0	0	1	1	NA	NA	NA	NA	NA	NA	NA	NA	NA
15039	eSS0127	sediment	Kolobe	7	03_04_2023	wet	0	Kol_w_05	1	Miniopterus natalensis	Natal Long-fingered Bat	2023-04-03	0	10.43	57	0	1	3	0	7.2	21.83861191	3402.372996	102.4	165	0	1	0	0	1	1	NA	NA	NA	NA	NA	NA	NA	NA	NA
15040	eSS0128	sediment	Kolobe	8	03_04_2023	wet	0	Kol_w_05	1	Miniopterus natalensis	Natal Long-fingered Bat	2023-04-03	0	10.43	57	0	1	3	0	7.2	21.83861191	3402.372996	102.4	165	0	1	0	0	1	1	NA	NA	NA	NA	NA	NA	NA	NA	NA
15041	eSS0129	sediment	Mofela	1	04_04_2023	wet	0	Mof_w_05	1	Miniopterus natalensis	Natal Long-fingered Bat	2023-04-04	0	10.43	57	0	1	3	0	7.48	22.0651794	3673.196204	67	111	0	1	0	0	1	1	NA	NA	NA	NA	NA	NA	NA	NA	NA
15042	eSS0130	sediment	Mofela	2	04_04_2023	wet	0	Mof_w_05	1	Miniopterus natalensis	Natal Long-fingered Bat	2023-04-04	0	10.43	57	0	1	3	0	7.48	22.0651794	3673.196204	67	111	0	1	0	0	1	1	NA	NA	NA	NA	NA	NA	NA	NA	NA
15043	eSS0131	sediment	Mofela	3	04_04_2023	wet	0	Mof_w_05	1	Miniopterus natalensis	Natal Long-fingered Bat	2023-04-04	0	10.43	57	0	1	3	0	7.48	22.0651794	3673.196204	67	111	0	1	0	0	1	1	NA	NA	NA	NA	NA	NA	NA	NA	NA
15044	eSS0132	sediment	Mofela	4	04_04_2023	wet	0	Mof_w_05	1	Miniopterus natalensis	Natal Long-fingered Bat	2023-04-04	0	10.43	57	0	1	3	0	7.48	22.0651794	3673.196204	67	111	0	1	0	0	1	1	NA	NA	NA	NA	NA	NA	NA	NA	NA
15045	eSS0133	sediment	Mofela	5	04_04_2023	wet	0	Mof_w_05	1	Miniopterus natalensis	Natal Long-fingered Bat	2023-04-04	0	10.43	57	0	1	3	0	7.48	22.0651794	3673.196204	67	111	0	1	0	0	1	1	NA	NA	NA	NA	NA	NA	NA	NA	NA
15046	eSS0134	sediment	Mofela	6	04_04_2023	wet	0	Mof_w_05	1	Miniopterus natalensis	Natal Long-fingered Bat	2023-04-04	0	10.43	57	0	1	3	0	7.48	22.0651794	3673.196204	67	111	0	1	0	0	1	1	NA	NA	NA	NA	NA	NA	NA	NA	NA
15047	eSS0135	sediment	Mofela	7	04_04_2023	wet	0	Mof_w_05	1	Miniopterus natalensis	Natal Long-fingered Bat	2023-04-04	0	10.43	57	0	1	3	0	7.48	22.0651794	3673.196204	67	111	0	1	0	0	1	1	NA	NA	NA	NA	NA	NA	NA	NA	NA
15048	eSS0136	sediment	Mofela	8	04_04_2023	wet	0	Mof_w_05	1	Miniopterus natalensis	Natal Long-fingered Bat	2023-04-04	0	10.43	57	0	1	3	0	7.48	22.0651794	3673.196204	67	111	0	1	0	0	1	1	NA	NA	NA	NA	NA	NA	NA	NA	NA
15049	eSS0137	sediment	Dam3	1	05_04_2023	wet	0	Dam_w_05	1	Miniopterus natalensis	Natal Long-fingered Bat	2023-04-05	0	10.43	57	0	1	3	0	8.3	22.9424537	2214.736522	236	143	0	1	0	0	1	1	NA	NA	NA	NA	NA	NA	NA	NA	NA
15050	eSS0138	sediment	Dam3	2	05_04_2023	wet	0	Dam_w_05	1	Miniopterus natalensis	Natal Long-fingered Bat	2023-04-05	0	10.43	57	0	1	3	0	8.3	22.9424537	2214.736522	236	143	0	1	0	0	1	1	NA	NA	NA	NA	NA	NA	NA	NA	NA
15051	eSS0139	sediment	Dam3	3	05_04_2023	wet	0	Dam_w_05	1	Miniopterus natalensis	Natal Long-fingered Bat	2023-04-05	0	10.43	57	0	1	3	0	8.3	22.9424537	2214.736522	236	143	0	1	0	0	1	1	NA	NA	NA	NA	NA	NA	NA	NA	NA
15052	eSS0140	sediment	Dam3	4	05_04_2023	wet	0	Dam_w_05	1	Miniopterus natalensis	Natal Long-fingered Bat	2023-04-05	0	10.43	57	0	1	3	0	8.3	22.9424537	2214.736522	236	143	0	1	0	0	1	1	NA	NA	NA	NA	NA	NA	NA	NA	NA
15053	eSS0141	sediment	Dam3	5	05_04_2023	wet	0	Dam_w_05	1	Miniopterus natalensis	Natal Long-fingered Bat	2023-04-05	0	10.43	57	0	1	3	0	8.3	22.9424537	2214.736522	236	143	0	1	0	0	1	1	NA	NA	NA	NA	NA	NA	NA	NA	NA
15054	eSS0142	sediment	Dam3	6	05_04_2023	wet	0	Dam_w_05	1	Miniopterus natalensis	Natal Long-fingered Bat	2023-04-05	0	10.43	57	0	1	3	0	8.3	22.9424537	2214.736522	236	143	0	1	0	0	1	1	NA	NA	NA	NA	NA	NA	NA	NA	NA
15055	eSS0143	sediment	Dam3	7	05_04_2023	wet	0	Dam_w_05	1	Miniopterus natalensis	Natal Long-fingered Bat	2023-04-05	0	10.43	57	0	1	3	0	8.3	22.9424537	2214.736522	236	143	0	1	0	0	1	1	NA	NA	NA	NA	NA	NA	NA	NA	NA
15056	eSS0144	sediment	Dam3	8	05_04_2023	wet	0	Dam_w_05	1	Miniopterus natalensis	Natal Long-fingered Bat	2023-04-05	0	10.43	57	0	1	3	0	8.3	22.9424537	2214.736522	236	143	0	1	0	0	1	1	NA	NA	NA	NA	NA	NA	NA	NA	NA
15057	eSS0145	sediment	Kolobe	1	09_04_2023	wet	0	Kol_w_06	1	Miniopterus natalensis	Natal Long-fingered Bat	2023-04-09	0	10.43	57	0	1	3	0	7.04	22.70391556	3870.879751	112.8	48	0	1	0	0	1	1	NA	NA	NA	NA	NA	NA	NA	NA	NA
15058	eSS0146	sediment	Kolobe	2	09_04_2023	wet	0	Kol_w_06	1	Miniopterus natalensis	Natal Long-fingered Bat	2023-04-09	0	10.43	57	0	1	3	0	7.04	22.70391556	3870.879751	112.8	48	0	1	0	0	1	1	NA	NA	NA	NA	NA	NA	NA	NA	NA
15059	eSS0147	sediment	Kolobe	3	09_04_2023	wet	0	Kol_w_06	1	Miniopterus natalensis	Natal Long-fingered Bat	2023-04-09	0	10.43	57	0	1	3	0	7.04	22.70391556	3870.879751	112.8	48	0	1	0	0	1	1	NA	NA	NA	NA	NA	NA	NA	NA	NA
15060	eSS0148	sediment	Kolobe	4	09_04_2023	wet	0	Kol_w_06	1	Miniopterus natalensis	Natal Long-fingered Bat	2023-04-09	0	10.43	57	0	1	3	0	7.04	22.70391556	3870.879751	112.8	48	0	1	0	0	1	1	NA	NA	NA	NA	NA	NA	NA	NA	NA
15061	eSS0149	sediment	Kolobe	5	09_04_2023	wet	0	Kol_w_06	1	Miniopterus natalensis	Natal Long-fingered Bat	2023-04-09	0	10.43	57	0	1	3	0	7.04	22.70391556	3870.879751	112.8	48	0	1	0	0	1	1	NA	NA	NA	NA	NA	NA	NA	NA	NA
15062	eSS0150	sediment	Kolobe	6	09_04_2023	wet	0	Kol_w_06	1	Miniopterus natalensis	Natal Long-fingered Bat	2023-04-09	0	10.43	57	0	1	3	0	7.04	22.70391556	3870.879751	112.8	48	0	1	0	0	1	1	NA	NA	NA	NA	NA	NA	NA	NA	NA
15063	eSS0151	sediment	Kolobe	7	09_04_2023	wet	0	Kol_w_06	1	Miniopterus natalensis	Natal Long-fingered Bat	2023-04-09	0	10.43	57	0	1	3	0	7.04	22.70391556	3870.879751	112.8	48	0	1	0	0	1	1	NA	NA	NA	NA	NA	NA	NA	NA	NA
15064	eSS0152	sediment	Kolobe	8	09_04_2023	wet	0	Kol_w_06	1	Miniopterus natalensis	Natal Long-fingered Bat	2023-04-09	0	10.43	57	0	1	3	0	7.04	22.70391556	3870.879751	112.8	48	0	1	0	0	1	1	NA	NA	NA	NA	NA	NA	NA	NA	NA
15065	eSS0153	sediment	Mofela	1	10_04_2023	wet	0	Mof_w_06	1	Miniopterus natalensis	Natal Long-fingered Bat	2023-04-10	0	10.43	57	0	1	3	0	7.31	21.72443866	4331.984832	69.3	138	0	1	0	0	1	1	NA	NA	NA	NA	NA	NA	NA	NA	NA
15066	eSS0154	sediment	Mofela	2	10_04_2023	wet	0	Mof_w_06	1	Miniopterus natalensis	Natal Long-fingered Bat	2023-04-10	0	10.43	57	0	1	3	0	7.31	21.72443866	4331.984832	69.3	138	0	1	0	0	1	1	NA	NA	NA	NA	NA	NA	NA	NA	NA
15067	eSS0155	sediment	Mofela	3	10_04_2023	wet	0	Mof_w_06	1	Miniopterus natalensis	Natal Long-fingered Bat	2023-04-10	0	10.43	57	0	1	3	0	7.31	21.72443866	4331.984832	69.3	138	0	1	0	0	1	1	NA	NA	NA	NA	NA	NA	NA	NA	NA
15068	eSS0156	sediment	Mofela	4	10_04_2023	wet	0	Mof_w_06	1	Miniopterus natalensis	Natal Long-fingered Bat	2023-04-10	0	10.43	57	0	1	3	0	7.31	21.72443866	4331.984832	69.3	138	0	1	0	0	1	1	NA	NA	NA	NA	NA	NA	NA	NA	NA
15069	eSS0157	sediment	Mofela	5	10_04_2023	wet	0	Mof_w_06	1	Miniopterus natalensis	Natal Long-fingered Bat	2023-04-10	0	10.43	57	0	1	3	0	7.31	21.72443866	4331.984832	69.3	138	0	1	0	0	1	1	NA	NA	NA	NA	NA	NA	NA	NA	NA
15070	eSS0158	sediment	Mofela	6	10_04_2023	wet	0	Mof_w_06	1	Miniopterus natalensis	Natal Long-fingered Bat	2023-04-10	0	10.43	57	0	1	3	0	7.31	21.72443866	4331.984832	69.3	138	0	1	0	0	1	1	NA	NA	NA	NA	NA	NA	NA	NA	NA
15071	eSS0159	sediment	Mofela	7	10_04_2023	wet	0	Mof_w_06	1	Miniopterus natalensis	Natal Long-fingered Bat	2023-04-10	0	10.43	57	0	1	3	0	7.31	21.72443866	4331.984832	69.3	138	0	1	0	0	1	1	NA	NA	NA	NA	NA	NA	NA	NA	NA
15072	eSS0160	sediment	Mofela	8	10_04_2023	wet	0	Mof_w_06	1	Miniopterus natalensis	Natal Long-fingered Bat	2023-04-10	0	10.43	57	0	1	3	0	7.31	21.72443866	4331.984832	69.3	138	0	1	0	0	1	1	NA	NA	NA	NA	NA	NA	NA	NA	NA
15073	eSS0161	sediment	Dam3	1	11_04_2023	wet	0	Dam_w_06	1	Miniopterus natalensis	Natal Long-fingered Bat	2023-04-11	0	10.43	57	0	1	3	0	8.1	21.36520833	77.98123264	225	131	0	1	0	0	1	1	NA	NA	NA	NA	NA	NA	NA	NA	NA
15074	eSS0162	sediment	Dam3	2	11_04_2023	wet	0	Dam_w_06	1	Miniopterus natalensis	Natal Long-fingered Bat	2023-04-11	0	10.43	57	0	1	3	0	8.1	21.36520833	77.98123264	225	131	0	1	0	0	1	1	NA	NA	NA	NA	NA	NA	NA	NA	NA
15075	eSS0163	sediment	Dam3	3	11_04_2023	wet	0	Dam_w_06	1	Miniopterus natalensis	Natal Long-fingered Bat	2023-04-11	0	10.43	57	0	1	3	0	8.1	21.36520833	77.98123264	225	131	0	1	0	0	1	1	NA	NA	NA	NA	NA	NA	NA	NA	NA
15076	eSS0164	sediment	Dam3	4	11_04_2023	wet	0	Dam_w_06	1	Miniopterus natalensis	Natal Long-fingered Bat	2023-04-11	0	10.43	57	0	1	3	0	8.1	21.36520833	77.98123264	225	131	0	1	0	0	1	1	NA	NA	NA	NA	NA	NA	NA	NA	NA
15077	eSS0165	sediment	Dam3	5	11_04_2023	wet	0	Dam_w_06	1	Miniopterus natalensis	Natal Long-fingered Bat	2023-04-11	0	10.43	57	0	1	3	0	8.1	21.36520833	77.98123264	225	131	0	1	0	0	1	1	NA	NA	NA	NA	NA	NA	NA	NA	NA
15078	eSS0166	sediment	Dam3	6	11_04_2023	wet	0	Dam_w_06	1	Miniopterus natalensis	Natal Long-fingered Bat	2023-04-11	0	10.43	57	0	1	3	0	8.1	21.36520833	77.98123264	225	131	0	1	0	0	1	1	NA	NA	NA	NA	NA	NA	NA	NA	NA
15079	eSS0167	sediment	Dam3	7	11_04_2023	wet	0	Dam_w_06	1	Miniopterus natalensis	Natal Long-fingered Bat	2023-04-11	0	10.43	57	0	1	3	0	8.1	21.36520833	77.98123264	225	131	0	1	0	0	1	1	NA	NA	NA	NA	NA	NA	NA	NA	NA
15080	eSS0168	sediment	Dam3	8	11_04_2023	wet	0	Dam_w_06	1	Miniopterus natalensis	Natal Long-fingered Bat	2023-04-11	0	10.43	57	0	1	3	0	8.1	21.36520833	77.98123264	225	131	0	1	0	0	1	1	NA	NA	NA	NA	NA	NA	NA	NA	NA
15081	eSS0169	sediment	Kolobe	1	15_04_2023	wet	0	Kol_w_07	1	Miniopterus natalensis	Natal Long-fingered Bat	2023-04-15	0	10.43	57	0	1	3	0	8.2	20.5286524	1582.02889	90.2	87	0	1	0	0	1	1	NA	NA	NA	NA	NA	NA	NA	NA	NA
15082	eSS0170	sediment	Kolobe	2	15_04_2023	wet	0	Kol_w_07	1	Miniopterus natalensis	Natal Long-fingered Bat	2023-04-15	0	10.43	57	0	1	3	0	8.2	20.5286524	1582.02889	90.2	87	0	1	0	0	1	1	NA	NA	NA	NA	NA	NA	NA	NA	NA
15083	eSS0171	sediment	Kolobe	3	15_04_2023	wet	0	Kol_w_07	1	Miniopterus natalensis	Natal Long-fingered Bat	2023-04-15	0	10.43	57	0	1	3	0	8.2	20.5286524	1582.02889	90.2	87	0	1	0	0	1	1	NA	NA	NA	NA	NA	NA	NA	NA	NA
15084	eSS0172	sediment	Kolobe	4	15_04_2023	wet	0	Kol_w_07	1	Miniopterus natalensis	Natal Long-fingered Bat	2023-04-15	0	10.43	57	0	1	3	0	8.2	20.5286524	1582.02889	90.2	87	0	1	0	0	1	1	NA	NA	NA	NA	NA	NA	NA	NA	NA
15085	eSS0173	sediment	Kolobe	5	15_04_2023	wet	0	Kol_w_07	1	Miniopterus natalensis	Natal Long-fingered Bat	2023-04-15	0	10.43	57	0	1	3	0	8.2	20.5286524	1582.02889	90.2	87	0	1	0	0	1	1	NA	NA	NA	NA	NA	NA	NA	NA	NA
15086	eSS0174	sediment	Kolobe	6	15_04_2023	wet	0	Kol_w_07	1	Miniopterus natalensis	Natal Long-fingered Bat	2023-04-15	0	10.43	57	0	1	3	0	8.2	20.5286524	1582.02889	90.2	87	0	1	0	0	1	1	NA	NA	NA	NA	NA	NA	NA	NA	NA
15087	eSS0175	sediment	Kolobe	7	15_04_2023	wet	0	Kol_w_07	1	Miniopterus natalensis	Natal Long-fingered Bat	2023-04-15	0	10.43	57	0	1	3	0	8.2	20.5286524	1582.02889	90.2	87	0	1	0	0	1	1	NA	NA	NA	NA	NA	NA	NA	NA	NA
15088	eSS0176	sediment	Kolobe	8	15_04_2023	wet	0	Kol_w_07	1	Miniopterus natalensis	Natal Long-fingered Bat	2023-04-15	0	10.43	57	0	1	3	0	8.2	20.5286524	1582.02889	90.2	87	0	1	0	0	1	1	NA	NA	NA	NA	NA	NA	NA	NA	NA
15089	eSS0177	sediment	Mofela	1	16_04_2023	wet	0	Mof_w_07	1	Miniopterus natalensis	Natal Long-fingered Bat	2023-04-16	0	10.43	57	0	1	3	0	7	19.73856481	1514.199155	68	99	0	1	0	0	1	1	NA	NA	NA	NA	NA	NA	NA	NA	NA
15090	eSS0178	sediment	Mofela	2	16_04_2023	wet	0	Mof_w_07	1	Miniopterus natalensis	Natal Long-fingered Bat	2023-04-16	0	10.43	57	0	1	3	0	7	19.73856481	1514.199155	68	99	0	1	0	0	1	1	NA	NA	NA	NA	NA	NA	NA	NA	NA
15091	eSS0179	sediment	Mofela	3	16_04_2023	wet	0	Mof_w_07	1	Miniopterus natalensis	Natal Long-fingered Bat	2023-04-16	0	10.43	57	0	1	3	0	7	19.73856481	1514.199155	68	99	0	1	0	0	1	1	NA	NA	NA	NA	NA	NA	NA	NA	NA
15092	eSS0180	sediment	Mofela	4	16_04_2023	wet	0	Mof_w_07	1	Miniopterus natalensis	Natal Long-fingered Bat	2023-04-16	0	10.43	57	0	1	3	0	7	19.73856481	1514.199155	68	99	0	1	0	0	1	1	NA	NA	NA	NA	NA	NA	NA	NA	NA
15093	eSS0181	sediment	Mofela	5	16_04_2023	wet	0	Mof_w_07	1	Miniopterus natalensis	Natal Long-fingered Bat	2023-04-16	0	10.43	57	0	1	3	0	7	19.73856481	1514.199155	68	99	0	1	0	0	1	1	NA	NA	NA	NA	NA	NA	NA	NA	NA
15094	eSS0182	sediment	Mofela	6	16_04_2023	wet	0	Mof_w_07	1	Miniopterus natalensis	Natal Long-fingered Bat	2023-04-16	0	10.43	57	0	1	3	0	7	19.73856481	1514.199155	68	99	0	1	0	0	1	1	NA	NA	NA	NA	NA	NA	NA	NA	NA
15095	eSS0183	sediment	Mofela	7	16_04_2023	wet	0	Mof_w_07	1	Miniopterus natalensis	Natal Long-fingered Bat	2023-04-16	0	10.43	57	0	1	3	0	7	19.73856481	1514.199155	68	99	0	1	0	0	1	1	NA	NA	NA	NA	NA	NA	NA	NA	NA
15096	eSS0184	sediment	Mofela	8	16_04_2023	wet	0	Mof_w_07	1	Miniopterus natalensis	Natal Long-fingered Bat	2023-04-16	0	10.43	57	0	1	3	0	7	19.73856481	1514.199155	68	99	0	1	0	0	1	1	NA	NA	NA	NA	NA	NA	NA	NA	NA
15097	eSS0185	sediment	Dam3	1	17_04_2023	wet	0	Dam_w_07	1	Miniopterus natalensis	Natal Long-fingered Bat	2023-04-17	0	10.43	57	0	1	3	0	7.8	19.90604167	1203.872969	241	125	0	1	0	0	1	1	NA	NA	NA	NA	NA	NA	NA	NA	NA
15098	eSS0186	sediment	Dam3	2	17_04_2023	wet	0	Dam_w_07	1	Miniopterus natalensis	Natal Long-fingered Bat	2023-04-17	0	10.43	57	0	1	3	0	7.8	19.90604167	1203.872969	241	125	0	1	0	0	1	1	NA	NA	NA	NA	NA	NA	NA	NA	NA
15099	eSS0187	sediment	Dam3	3	17_04_2023	wet	0	Dam_w_07	1	Miniopterus natalensis	Natal Long-fingered Bat	2023-04-17	0	10.43	57	0	1	3	0	7.8	19.90604167	1203.872969	241	125	0	1	0	0	1	1	NA	NA	NA	NA	NA	NA	NA	NA	NA
15100	eSS0188	sediment	Dam3	4	17_04_2023	wet	0	Dam_w_07	1	Miniopterus natalensis	Natal Long-fingered Bat	2023-04-17	0	10.43	57	0	1	3	0	7.8	19.90604167	1203.872969	241	125	0	1	0	0	1	1	NA	NA	NA	NA	NA	NA	NA	NA	NA
15101	eSS0189	sediment	Dam3	5	17_04_2023	wet	0	Dam_w_07	1	Miniopterus natalensis	Natal Long-fingered Bat	2023-04-17	0	10.43	57	0	1	3	0	7.8	19.90604167	1203.872969	241	125	0	1	0	0	1	1	NA	NA	NA	NA	NA	NA	NA	NA	NA
15102	eSS0190	sediment	Dam3	6	17_04_2023	wet	0	Dam_w_07	1	Miniopterus natalensis	Natal Long-fingered Bat	2023-04-17	0	10.43	57	0	1	3	0	7.8	19.90604167	1203.872969	241	125	0	1	0	0	1	1	NA	NA	NA	NA	NA	NA	NA	NA	NA
15103	eSS0191	sediment	Dam3	7	17_04_2023	wet	0	Dam_w_07	1	Miniopterus natalensis	Natal Long-fingered Bat	2023-04-17	0	10.43	57	0	1	3	0	7.8	19.90604167	1203.872969	241	125	0	1	0	0	1	1	NA	NA	NA	NA	NA	NA	NA	NA	NA
15104	eSS0192	sediment	Dam3	8	17_04_2023	wet	0	Dam_w_07	1	Miniopterus natalensis	Natal Long-fingered Bat	2023-04-17	0	10.43	57	0	1	3	0	7.8	19.90604167	1203.872969	241	125	0	1	0	0	1	1	NA	NA	NA	NA	NA	NA	NA	NA	NA
15105	eSS0193	sediment	Kolobe	1	21_04_2023	wet	0	Kol_w_08	1	Miniopterus natalensis	Natal Long-fingered Bat	2023-04-21	0	10.43	57	0	1	3	0	7	20.43181608	3186.107611	103	88	0	1	0	0	1	1	NA	NA	NA	NA	NA	NA	NA	NA	NA
15106	eSS0194	sediment	Kolobe	2	21_04_2023	wet	0	Kol_w_08	1	Miniopterus natalensis	Natal Long-fingered Bat	2023-04-21	0	10.43	57	0	1	3	0	7	20.43181608	3186.107611	103	88	0	1	0	0	1	1	NA	NA	NA	NA	NA	NA	NA	NA	NA
15107	eSS0195	sediment	Kolobe	3	21_04_2023	wet	0	Kol_w_08	1	Miniopterus natalensis	Natal Long-fingered Bat	2023-04-21	0	10.43	57	0	1	3	0	7	20.43181608	3186.107611	103	88	0	1	0	0	1	1	NA	NA	NA	NA	NA	NA	NA	NA	NA
15108	eSS0196	sediment	Kolobe	4	21_04_2023	wet	0	Kol_w_08	1	Miniopterus natalensis	Natal Long-fingered Bat	2023-04-21	0	10.43	57	0	1	3	0	7	20.43181608	3186.107611	103	88	0	1	0	0	1	1	NA	NA	NA	NA	NA	NA	NA	NA	NA
15109	eSS0197	sediment	Kolobe	5	21_04_2023	wet	0	Kol_w_08	1	Miniopterus natalensis	Natal Long-fingered Bat	2023-04-21	0	10.43	57	0	1	3	0	7	20.43181608	3186.107611	103	88	0	1	0	0	1	1	NA	NA	NA	NA	NA	NA	NA	NA	NA
15110	eSS0198	sediment	Kolobe	6	21_04_2023	wet	0	Kol_w_08	1	Miniopterus natalensis	Natal Long-fingered Bat	2023-04-21	0	10.43	57	0	1	3	0	7	20.43181608	3186.107611	103	88	0	1	0	0	1	1	NA	NA	NA	NA	NA	NA	NA	NA	NA
15111	eSS0199	sediment	Kolobe	7	21_04_2023	wet	0	Kol_w_08	1	Miniopterus natalensis	Natal Long-fingered Bat	2023-04-21	0	10.43	57	0	1	3	0	7	20.43181608	3186.107611	103	88	0	1	0	0	1	1	NA	NA	NA	NA	NA	NA	NA	NA	NA
15112	eSS0200	sediment	Kolobe	8	21_04_2023	wet	0	Kol_w_08	1	Miniopterus natalensis	Natal Long-fingered Bat	2023-04-21	0	10.43	57	0	1	3	0	7	20.43181608	3186.107611	103	88	0	1	0	0	1	1	NA	NA	NA	NA	NA	NA	NA	NA	NA
15113	eSS0201	sediment	Mofela	1	22_04_2023	wet	0	Mof_w_08	1	Miniopterus natalensis	Natal Long-fingered Bat	2023-04-22	0	10.43	57	0	1	3	0	6.7	20.1647434	11218.1503	72.7	96	0	1	0	0	1	1	NA	NA	NA	NA	NA	NA	NA	NA	NA
15114	eSS0202	sediment	Mofela	2	22_04_2023	wet	0	Mof_w_08	1	Miniopterus natalensis	Natal Long-fingered Bat	2023-04-22	0	10.43	57	0	1	3	0	6.7	20.1647434	11218.1503	72.7	96	0	1	0	0	1	1	NA	NA	NA	NA	NA	NA	NA	NA	NA
15115	eSS0203	sediment	Mofela	3	22_04_2023	wet	0	Mof_w_08	1	Miniopterus natalensis	Natal Long-fingered Bat	2023-04-22	0	10.43	57	0	1	3	0	6.7	20.1647434	11218.1503	72.7	96	0	1	0	0	1	1	NA	NA	NA	NA	NA	NA	NA	NA	NA
15116	eSS0204	sediment	Mofela	4	22_04_2023	wet	0	Mof_w_08	1	Miniopterus natalensis	Natal Long-fingered Bat	2023-04-22	0	10.43	57	0	1	3	0	6.7	20.1647434	11218.1503	72.7	96	0	1	0	0	1	1	NA	NA	NA	NA	NA	NA	NA	NA	NA
15117	eSS0205	sediment	Mofela	5	22_04_2023	wet	0	Mof_w_08	1	Miniopterus natalensis	Natal Long-fingered Bat	2023-04-22	0	10.43	57	0	1	3	0	6.7	20.1647434	11218.1503	72.7	96	0	1	0	0	1	1	NA	NA	NA	NA	NA	NA	NA	NA	NA
15118	eSS0206	sediment	Mofela	6	22_04_2023	wet	0	Mof_w_08	1	Miniopterus natalensis	Natal Long-fingered Bat	2023-04-22	0	10.43	57	0	1	3	0	6.7	20.1647434	11218.1503	72.7	96	0	1	0	0	1	1	NA	NA	NA	NA	NA	NA	NA	NA	NA
15119	eSS0207	sediment	Mofela	7	22_04_2023	wet	0	Mof_w_08	1	Miniopterus natalensis	Natal Long-fingered Bat	2023-04-22	0	10.43	57	0	1	3	0	6.7	20.1647434	11218.1503	72.7	96	0	1	0	0	1	1	NA	NA	NA	NA	NA	NA	NA	NA	NA
15120	eSS0208	sediment	Mofela	8	22_04_2023	wet	0	Mof_w_08	1	Miniopterus natalensis	Natal Long-fingered Bat	2023-04-22	0	10.43	57	0	1	3	0	6.7	20.1647434	11218.1503	72.7	96	0	1	0	0	1	1	NA	NA	NA	NA	NA	NA	NA	NA	NA
15121	eSS0209	sediment	Dam3	1	23_04_2023	wet	0	Dam_w_08	1	Miniopterus natalensis	Natal Long-fingered Bat	2023-04-23	0	10.43	57	0	1	3	0	7.9	20.32696475	3004.300077	254	110	0	1	0	0	1	1	NA	NA	NA	NA	NA	NA	NA	NA	NA
15122	eSS0210	sediment	Dam3	2	23_04_2023	wet	0	Dam_w_08	1	Miniopterus natalensis	Natal Long-fingered Bat	2023-04-23	0	10.43	57	0	1	3	0	7.9	20.32696475	3004.300077	254	110	0	1	0	0	1	1	NA	NA	NA	NA	NA	NA	NA	NA	NA
15123	eSS0211	sediment	Dam3	3	23_04_2023	wet	0	Dam_w_08	1	Miniopterus natalensis	Natal Long-fingered Bat	2023-04-23	0	10.43	57	0	1	3	0	7.9	20.32696475	3004.300077	254	110	0	1	0	0	1	1	NA	NA	NA	NA	NA	NA	NA	NA	NA
15124	eSS0212	sediment	Dam3	4	23_04_2023	wet	0	Dam_w_08	1	Miniopterus natalensis	Natal Long-fingered Bat	2023-04-23	0	10.43	57	0	1	3	0	7.9	20.32696475	3004.300077	254	110	0	1	0	0	1	1	NA	NA	NA	NA	NA	NA	NA	NA	NA
15125	eSS0213	sediment	Dam3	5	23_04_2023	wet	0	Dam_w_08	1	Miniopterus natalensis	Natal Long-fingered Bat	2023-04-23	0	10.43	57	0	1	3	0	7.9	20.32696475	3004.300077	254	110	0	1	0	0	1	1	NA	NA	NA	NA	NA	NA	NA	NA	NA
15126	eSS0214	sediment	Dam3	6	23_04_2023	wet	0	Dam_w_08	1	Miniopterus natalensis	Natal Long-fingered Bat	2023-04-23	0	10.43	57	0	1	3	0	7.9	20.32696475	3004.300077	254	110	0	1	0	0	1	1	NA	NA	NA	NA	NA	NA	NA	NA	NA
15127	eSS0215	sediment	Dam3	7	23_04_2023	wet	0	Dam_w_08	1	Miniopterus natalensis	Natal Long-fingered Bat	2023-04-23	0	10.43	57	0	1	3	0	7.9	20.32696475	3004.300077	254	110	0	1	0	0	1	1	NA	NA	NA	NA	NA	NA	NA	NA	NA
15128	eSS0216	sediment	Dam3	8	23_04_2023	wet	0	Dam_w_08	1	Miniopterus natalensis	Natal Long-fingered Bat	2023-04-23	0	10.43	57	0	1	3	0	7.9	20.32696475	3004.300077	254	110	0	1	0	0	1	1	NA	NA	NA	NA	NA	NA	NA	NA	NA
15129	eSS0241	sediment	Kolobe	1	15_09_2023	dry	0	Kol_d_02	1	Miniopterus natalensis	Natal Long-fingered Bat	2023-09-15	0	10.43	57	0	1	3	0	7.6	16.75048583	0.623406593	294	130	0	1	0	0	1	1	NA	NA	NA	NA	NA	NA	NA	NA	NA
15130	eSS0242	sediment	Kolobe	2	15_09_2023	dry	0	Kol_d_02	1	Miniopterus natalensis	Natal Long-fingered Bat	2023-09-15	0	10.43	57	0	1	3	0	7.6	16.75048583	0.623406593	294	130	0	1	0	0	1	1	NA	NA	NA	NA	NA	NA	NA	NA	NA
15131	eSS0243	sediment	Kolobe	3	15_09_2023	dry	0	Kol_d_02	1	Miniopterus natalensis	Natal Long-fingered Bat	2023-09-15	0	10.43	57	0	1	3	0	7.6	16.75048583	0.623406593	294	130	0	1	0	0	1	1	NA	NA	NA	NA	NA	NA	NA	NA	NA
15132	eSS0244	sediment	Kolobe	4	15_09_2023	dry	0	Kol_d_02	1	Miniopterus natalensis	Natal Long-fingered Bat	2023-09-15	0	10.43	57	0	1	3	0	7.6	16.75048583	0.623406593	294	130	0	1	0	0	1	1	NA	NA	NA	NA	NA	NA	NA	NA	NA
15133	eSS0245	sediment	Kolobe	5	15_09_2023	dry	0	Kol_d_02	1	Miniopterus natalensis	Natal Long-fingered Bat	2023-09-15	0	10.43	57	0	1	3	0	7.6	16.75048583	0.623406593	294	130	0	1	0	0	1	1	NA	NA	NA	NA	NA	NA	NA	NA	NA
15134	eSS0246	sediment	Kolobe	6	15_09_2023	dry	0	Kol_d_02	1	Miniopterus natalensis	Natal Long-fingered Bat	2023-09-15	0	10.43	57	0	1	3	0	7.6	16.75048583	0.623406593	294	130	0	1	0	0	1	1	NA	NA	NA	NA	NA	NA	NA	NA	NA
15135	eSS0247	sediment	Kolobe	7	15_09_2023	dry	0	Kol_d_02	1	Miniopterus natalensis	Natal Long-fingered Bat	2023-09-15	0	10.43	57	0	1	3	0	7.6	16.75048583	0.623406593	294	130	0	1	0	0	1	1	NA	NA	NA	NA	NA	NA	NA	NA	NA
15136	eSS0248	sediment	Kolobe	8	15_09_2023	dry	0	Kol_d_02	1	Miniopterus natalensis	Natal Long-fingered Bat	2023-09-15	0	10.43	57	0	1	3	0	7.6	16.75048583	0.623406593	294	130	0	1	0	0	1	1	NA	NA	NA	NA	NA	NA	NA	NA	NA
15137	eSS0249	sediment	Mofela	1	16_09_2023	dry	0	Mof_d_02	1	Miniopterus natalensis	Natal Long-fingered Bat	2023-09-16	0	10.43	57	0	1	3	0	7.74	16.42365741	214.3535069	273	93	0	1	0	0	1	1	NA	NA	NA	NA	NA	NA	NA	NA	NA
15138	eSS0250	sediment	Mofela	2	16_09_2023	dry	0	Mof_d_02	1	Miniopterus natalensis	Natal Long-fingered Bat	2023-09-16	0	10.43	57	0	1	3	0	7.74	16.42365741	214.3535069	273	93	0	1	0	0	1	1	NA	NA	NA	NA	NA	NA	NA	NA	NA
15139	eSS0251	sediment	Mofela	3	16_09_2023	dry	0	Mof_d_02	1	Miniopterus natalensis	Natal Long-fingered Bat	2023-09-16	0	10.43	57	0	1	3	0	7.74	16.42365741	214.3535069	273	93	0	1	0	0	1	1	NA	NA	NA	NA	NA	NA	NA	NA	NA
15140	eSS0252	sediment	Mofela	4	16_09_2023	dry	0	Mof_d_02	1	Miniopterus natalensis	Natal Long-fingered Bat	2023-09-16	0	10.43	57	0	1	3	0	7.74	16.42365741	214.3535069	273	93	0	1	0	0	1	1	NA	NA	NA	NA	NA	NA	NA	NA	NA
15141	eSS0253	sediment	Mofela	5	16_09_2023	dry	0	Mof_d_02	1	Miniopterus natalensis	Natal Long-fingered Bat	2023-09-16	0	10.43	57	0	1	3	0	7.74	16.42365741	214.3535069	273	93	0	1	0	0	1	1	NA	NA	NA	NA	NA	NA	NA	NA	NA
15142	eSS0254	sediment	Mofela	6	16_09_2023	dry	0	Mof_d_02	1	Miniopterus natalensis	Natal Long-fingered Bat	2023-09-16	0	10.43	57	0	1	3	0	7.74	16.42365741	214.3535069	273	93	0	1	0	0	1	1	NA	NA	NA	NA	NA	NA	NA	NA	NA
15143	eSS0255	sediment	Mofela	7	16_09_2023	dry	0	Mof_d_02	1	Miniopterus natalensis	Natal Long-fingered Bat	2023-09-16	0	10.43	57	0	1	3	0	7.74	16.42365741	214.3535069	273	93	0	1	0	0	1	1	NA	NA	NA	NA	NA	NA	NA	NA	NA
15144	eSS0256	sediment	Mofela	8	16_09_2023	dry	0	Mof_d_02	1	Miniopterus natalensis	Natal Long-fingered Bat	2023-09-16	0	10.43	57	0	1	3	0	7.74	16.42365741	214.3535069	273	93	0	1	0	0	1	1	NA	NA	NA	NA	NA	NA	NA	NA	NA
15145	eSS0265	sediment	Kolobe	1	21_09_2023	dry	0	Kol_d_03	1	Miniopterus natalensis	Natal Long-fingered Bat	2023-09-21	0	10.43	57	0	1	3	0	7.6	17.59106998	608.2165587	311	145	0	1	0	0	1	1	NA	NA	NA	NA	NA	NA	NA	NA	NA
15146	eSS0266	sediment	Kolobe	2	21_09_2023	dry	0	Kol_d_03	1	Miniopterus natalensis	Natal Long-fingered Bat	2023-09-21	0	10.43	57	0	1	3	0	7.6	17.59106998	608.2165587	311	145	0	1	0	0	1	1	NA	NA	NA	NA	NA	NA	NA	NA	NA
15147	eSS0267	sediment	Kolobe	3	21_09_2023	dry	0	Kol_d_03	1	Miniopterus natalensis	Natal Long-fingered Bat	2023-09-21	0	10.43	57	0	1	3	0	7.6	17.59106998	608.2165587	311	145	0	1	0	0	1	1	NA	NA	NA	NA	NA	NA	NA	NA	NA
15148	eSS0268	sediment	Kolobe	4	21_09_2023	dry	0	Kol_d_03	1	Miniopterus natalensis	Natal Long-fingered Bat	2023-09-21	0	10.43	57	0	1	3	0	7.6	17.59106998	608.2165587	311	145	0	1	0	0	1	1	NA	NA	NA	NA	NA	NA	NA	NA	NA
15149	eSS0269	sediment	Kolobe	5	21_09_2023	dry	0	Kol_d_03	1	Miniopterus natalensis	Natal Long-fingered Bat	2023-09-21	0	10.43	57	0	1	3	0	7.6	17.59106998	608.2165587	311	145	0	1	0	0	1	1	NA	NA	NA	NA	NA	NA	NA	NA	NA
15150	eSS0270	sediment	Kolobe	6	21_09_2023	dry	0	Kol_d_03	1	Miniopterus natalensis	Natal Long-fingered Bat	2023-09-21	0	10.43	57	0	1	3	0	7.6	17.59106998	608.2165587	311	145	0	1	0	0	1	1	NA	NA	NA	NA	NA	NA	NA	NA	NA
15151	eSS0271	sediment	Kolobe	7	21_09_2023	dry	0	Kol_d_03	1	Miniopterus natalensis	Natal Long-fingered Bat	2023-09-21	0	10.43	57	0	1	3	0	7.6	17.59106998	608.2165587	311	145	0	1	0	0	1	1	NA	NA	NA	NA	NA	NA	NA	NA	NA
15152	eSS0272	sediment	Kolobe	8	21_09_2023	dry	0	Kol_d_03	1	Miniopterus natalensis	Natal Long-fingered Bat	2023-09-21	0	10.43	57	0	1	3	0	7.6	17.59106998	608.2165587	311	145	0	1	0	0	1	1	NA	NA	NA	NA	NA	NA	NA	NA	NA
15153	eSS0273	sediment	Mofela	1	22_09_2023	dry	0	Mof_d_03	1	Miniopterus natalensis	Natal Long-fingered Bat	2023-09-22	0	10.43	57	0	1	3	0	7.42	16.88700231	73.75641204	276	136	0	1	0	0	1	1	NA	NA	NA	NA	NA	NA	NA	NA	NA
15154	eSS0274	sediment	Mofela	2	22_09_2023	dry	0	Mof_d_03	1	Miniopterus natalensis	Natal Long-fingered Bat	2023-09-22	0	10.43	57	0	1	3	0	7.42	16.88700231	73.75641204	276	136	0	1	0	0	1	1	NA	NA	NA	NA	NA	NA	NA	NA	NA
15155	eSS0275	sediment	Mofela	3	22_09_2023	dry	0	Mof_d_03	1	Miniopterus natalensis	Natal Long-fingered Bat	2023-09-22	0	10.43	57	0	1	3	0	7.42	16.88700231	73.75641204	276	136	0	1	0	0	1	1	NA	NA	NA	NA	NA	NA	NA	NA	NA
15156	eSS0276	sediment	Mofela	4	22_09_2023	dry	0	Mof_d_03	1	Miniopterus natalensis	Natal Long-fingered Bat	2023-09-22	0	10.43	57	0	1	3	0	7.42	16.88700231	73.75641204	276	136	0	1	0	0	1	1	NA	NA	NA	NA	NA	NA	NA	NA	NA
15157	eSS0277	sediment	Mofela	5	22_09_2023	dry	0	Mof_d_03	1	Miniopterus natalensis	Natal Long-fingered Bat	2023-09-22	0	10.43	57	0	1	3	0	7.42	16.88700231	73.75641204	276	136	0	1	0	0	1	1	NA	NA	NA	NA	NA	NA	NA	NA	NA
15158	eSS0278	sediment	Mofela	6	22_09_2023	dry	0	Mof_d_03	1	Miniopterus natalensis	Natal Long-fingered Bat	2023-09-22	0	10.43	57	0	1	3	0	7.42	16.88700231	73.75641204	276	136	0	1	0	0	1	1	NA	NA	NA	NA	NA	NA	NA	NA	NA
15159	eSS0279	sediment	Mofela	7	22_09_2023	dry	0	Mof_d_03	1	Miniopterus natalensis	Natal Long-fingered Bat	2023-09-22	0	10.43	57	0	1	3	0	7.42	16.88700231	73.75641204	276	136	0	1	0	0	1	1	NA	NA	NA	NA	NA	NA	NA	NA	NA
15160	eSS0280	sediment	Mofela	8	22_09_2023	dry	0	Mof_d_03	1	Miniopterus natalensis	Natal Long-fingered Bat	2023-09-22	0	10.43	57	0	1	3	0	7.42	16.88700231	73.75641204	276	136	0	1	0	0	1	1	NA	NA	NA	NA	NA	NA	NA	NA	NA
15161	eSS0281	sediment	Monong	1	23_09_2023	dry	0	Mon_d_02	1	Miniopterus natalensis	Natal Long-fingered Bat	2023-09-23	0	10.43	57	0	1	3	0	7.7	17.92549451	4.048444187	186	140	0	1	0	0	1	1	NA	NA	NA	NA	NA	NA	NA	NA	NA
15162	eSS0282	sediment	Monong	2	23_09_2023	dry	0	Mon_d_02	1	Miniopterus natalensis	Natal Long-fingered Bat	2023-09-23	0	10.43	57	0	1	3	0	7.7	17.92549451	4.048444187	186	140	0	1	0	0	1	1	NA	NA	NA	NA	NA	NA	NA	NA	NA
15163	eSS0283	sediment	Monong	3	23_09_2023	dry	0	Mon_d_02	1	Miniopterus natalensis	Natal Long-fingered Bat	2023-09-23	0	10.43	57	0	1	3	0	7.7	17.92549451	4.048444187	186	140	0	1	0	0	1	1	NA	NA	NA	NA	NA	NA	NA	NA	NA
15164	eSS0284	sediment	Monong	4	23_09_2023	dry	0	Mon_d_02	1	Miniopterus natalensis	Natal Long-fingered Bat	2023-09-23	0	10.43	57	0	1	3	0	7.7	17.92549451	4.048444187	186	140	0	1	0	0	1	1	NA	NA	NA	NA	NA	NA	NA	NA	NA
15165	eSS0285	sediment	Monong	5	23_09_2023	dry	0	Mon_d_02	1	Miniopterus natalensis	Natal Long-fingered Bat	2023-09-23	0	10.43	57	0	1	3	0	7.7	17.92549451	4.048444187	186	140	0	1	0	0	1	1	NA	NA	NA	NA	NA	NA	NA	NA	NA
15166	eSS0286	sediment	Monong	6	23_09_2023	dry	0	Mon_d_02	1	Miniopterus natalensis	Natal Long-fingered Bat	2023-09-23	0	10.43	57	0	1	3	0	7.7	17.92549451	4.048444187	186	140	0	1	0	0	1	1	NA	NA	NA	NA	NA	NA	NA	NA	NA
15167	eSS0287	sediment	Monong	7	23_09_2023	dry	0	Mon_d_02	1	Miniopterus natalensis	Natal Long-fingered Bat	2023-09-23	0	10.43	57	0	1	3	0	7.7	17.92549451	4.048444187	186	140	0	1	0	0	1	1	NA	NA	NA	NA	NA	NA	NA	NA	NA
15168	eSS0288	sediment	Monong	8	23_09_2023	dry	0	Mon_d_02	1	Miniopterus natalensis	Natal Long-fingered Bat	2023-09-23	0	10.43	57	0	1	3	0	7.7	17.92549451	4.048444187	186	140	0	1	0	0	1	1	NA	NA	NA	NA	NA	NA	NA	NA	NA
15169	eSS0297	sediment	Mofela	1	28_09_2023	dry	0	Mof_d_04	1	Miniopterus natalensis	Natal Long-fingered Bat	2023-09-28	0	10.43	57	0	1	3	0	7.4	17.29454282	594.9569155	317	120	0	1	0	0	1	1	NA	NA	NA	NA	NA	NA	NA	NA	NA
15170	eSS0298	sediment	Mofela	2	28_09_2023	dry	0	Mof_d_04	1	Miniopterus natalensis	Natal Long-fingered Bat	2023-09-28	0	10.43	57	0	1	3	0	7.4	17.29454282	594.9569155	317	120	0	1	0	0	1	1	NA	NA	NA	NA	NA	NA	NA	NA	NA
15171	eSS0299	sediment	Mofela	3	28_09_2023	dry	0	Mof_d_04	1	Miniopterus natalensis	Natal Long-fingered Bat	2023-09-28	0	10.43	57	0	1	3	0	7.4	17.29454282	594.9569155	317	120	0	1	0	0	1	1	NA	NA	NA	NA	NA	NA	NA	NA	NA
15172	eSS0300	sediment	Mofela	4	28_09_2023	dry	0	Mof_d_04	1	Miniopterus natalensis	Natal Long-fingered Bat	2023-09-28	0	10.43	57	0	1	3	0	7.4	17.29454282	594.9569155	317	120	0	1	0	0	1	1	NA	NA	NA	NA	NA	NA	NA	NA	NA
15173	eSS0301	sediment	Mofela	5	28_09_2023	dry	0	Mof_d_04	1	Miniopterus natalensis	Natal Long-fingered Bat	2023-09-28	0	10.43	57	0	1	3	0	7.4	17.29454282	594.9569155	317	120	0	1	0	0	1	1	NA	NA	NA	NA	NA	NA	NA	NA	NA
15174	eSS0302	sediment	Mofela	6	28_09_2023	dry	0	Mof_d_04	1	Miniopterus natalensis	Natal Long-fingered Bat	2023-09-28	0	10.43	57	0	1	3	0	7.4	17.29454282	594.9569155	317	120	0	1	0	0	1	1	NA	NA	NA	NA	NA	NA	NA	NA	NA
15175	eSS0303	sediment	Mofela	7	28_09_2023	dry	0	Mof_d_04	1	Miniopterus natalensis	Natal Long-fingered Bat	2023-09-28	0	10.43	57	0	1	3	0	7.4	17.29454282	594.9569155	317	120	0	1	0	0	1	1	NA	NA	NA	NA	NA	NA	NA	NA	NA
15176	eSS0304	sediment	Mofela	8	28_09_2023	dry	0	Mof_d_04	1	Miniopterus natalensis	Natal Long-fingered Bat	2023-09-28	0	10.43	57	0	1	3	0	7.4	17.29454282	594.9569155	317	120	0	1	0	0	1	1	NA	NA	NA	NA	NA	NA	NA	NA	NA
15177	eSS0305	sediment	Monong	1	29_09_2023	dry	0	Mon_d_03	1	Miniopterus natalensis	Natal Long-fingered Bat	2023-09-29	0	10.43	57	0	1	3	0	8.2	17.39669751	14.27043378	186	170	0	1	0	0	1	1	NA	NA	NA	NA	NA	NA	NA	NA	NA
15178	eSS0306	sediment	Monong	2	29_09_2023	dry	0	Mon_d_03	1	Miniopterus natalensis	Natal Long-fingered Bat	2023-09-29	0	10.43	57	0	1	3	0	8.2	17.39669751	14.27043378	186	170	0	1	0	0	1	1	NA	NA	NA	NA	NA	NA	NA	NA	NA
15179	eSS0307	sediment	Monong	3	29_09_2023	dry	0	Mon_d_03	1	Miniopterus natalensis	Natal Long-fingered Bat	2023-09-29	0	10.43	57	0	1	3	0	8.2	17.39669751	14.27043378	186	170	0	1	0	0	1	1	NA	NA	NA	NA	NA	NA	NA	NA	NA
15180	eSS0308	sediment	Monong	4	29_09_2023	dry	0	Mon_d_03	1	Miniopterus natalensis	Natal Long-fingered Bat	2023-09-29	0	10.43	57	0	1	3	0	8.2	17.39669751	14.27043378	186	170	0	1	0	0	1	1	NA	NA	NA	NA	NA	NA	NA	NA	NA
15181	eSS0309	sediment	Monong	5	29_09_2023	dry	0	Mon_d_03	1	Miniopterus natalensis	Natal Long-fingered Bat	2023-09-29	0	10.43	57	0	1	3	0	8.2	17.39669751	14.27043378	186	170	0	1	0	0	1	1	NA	NA	NA	NA	NA	NA	NA	NA	NA
15182	eSS0310	sediment	Monong	6	29_09_2023	dry	0	Mon_d_03	1	Miniopterus natalensis	Natal Long-fingered Bat	2023-09-29	0	10.43	57	0	1	3	0	8.2	17.39669751	14.27043378	186	170	0	1	0	0	1	1	NA	NA	NA	NA	NA	NA	NA	NA	NA
15183	eSS0311	sediment	Monong	7	29_09_2023	dry	0	Mon_d_03	1	Miniopterus natalensis	Natal Long-fingered Bat	2023-09-29	0	10.43	57	0	1	3	0	8.2	17.39669751	14.27043378	186	170	0	1	0	0	1	1	NA	NA	NA	NA	NA	NA	NA	NA	NA
15184	eSS0312	sediment	Monong	8	29_09_2023	dry	0	Mon_d_03	1	Miniopterus natalensis	Natal Long-fingered Bat	2023-09-29	0	10.43	57	0	1	3	0	8.2	17.39669751	14.27043378	186	170	0	1	0	0	1	1	NA	NA	NA	NA	NA	NA	NA	NA	NA
15185	eSS0321	sediment	Mofela	1	04_10_2023	dry	0	Mof_d_05	1	Miniopterus natalensis	Natal Long-fingered Bat	2023-10-04	0	10.43	57	0	1	3	0	7.16	19.59223958	3515.318032	977	158	0	1	0	0	1	1	NA	NA	NA	NA	NA	NA	NA	NA	NA
15186	eSS0322	sediment	Mofela	2	04_10_2023	dry	1	Mof_d_05	1	Miniopterus natalensis	Natal Long-fingered Bat	2023-10-04	0	10.43	57	0	1	3	0	7.16	19.59223958	3515.318032	977	158	0	1	0	0	1	1	NA	NA	NA	NA	NA	NA	NA	NA	NA
15187	eSS0323	sediment	Mofela	3	04_10_2023	dry	0	Mof_d_05	1	Miniopterus natalensis	Natal Long-fingered Bat	2023-10-04	0	10.43	57	0	1	3	0	7.16	19.59223958	3515.318032	977	158	0	1	0	0	1	1	NA	NA	NA	NA	NA	NA	NA	NA	NA
15188	eSS0324	sediment	Mofela	4	04_10_2023	dry	0	Mof_d_05	1	Miniopterus natalensis	Natal Long-fingered Bat	2023-10-04	0	10.43	57	0	1	3	0	7.16	19.59223958	3515.318032	977	158	0	1	0	0	1	1	NA	NA	NA	NA	NA	NA	NA	NA	NA
15189	eSS0325	sediment	Mofela	5	04_10_2023	dry	0	Mof_d_05	1	Miniopterus natalensis	Natal Long-fingered Bat	2023-10-04	0	10.43	57	0	1	3	0	7.16	19.59223958	3515.318032	977	158	0	1	0	0	1	1	NA	NA	NA	NA	NA	NA	NA	NA	NA
15190	eSS0326	sediment	Mofela	6	04_10_2023	dry	0	Mof_d_05	1	Miniopterus natalensis	Natal Long-fingered Bat	2023-10-04	0	10.43	57	0	1	3	0	7.16	19.59223958	3515.318032	977	158	0	1	0	0	1	1	NA	NA	NA	NA	NA	NA	NA	NA	NA
15191	eSS0327	sediment	Mofela	7	04_10_2023	dry	0	Mof_d_05	1	Miniopterus natalensis	Natal Long-fingered Bat	2023-10-04	0	10.43	57	0	1	3	0	7.16	19.59223958	3515.318032	977	158	0	1	0	0	1	1	NA	NA	NA	NA	NA	NA	NA	NA	NA
15192	eSS0328	sediment	Mofela	8	04_10_2023	dry	0	Mof_d_05	1	Miniopterus natalensis	Natal Long-fingered Bat	2023-10-04	0	10.43	57	0	1	3	0	7.16	19.59223958	3515.318032	977	158	0	1	0	0	1	1	NA	NA	NA	NA	NA	NA	NA	NA	NA
15193	eSS0329	sediment	Monong	1	05_10_2023	dry	0	Mon_d_04	1	Miniopterus natalensis	Natal Long-fingered Bat	2023-10-05	0	10.43	57	0	1	3	0	7.68	19.96903412	5632.991729	204	141	0	1	0	0	1	1	NA	NA	NA	NA	NA	NA	NA	NA	NA
15194	eSS0330	sediment	Monong	2	05_10_2023	dry	0	Mon_d_04	1	Miniopterus natalensis	Natal Long-fingered Bat	2023-10-05	0	10.43	57	0	1	3	0	7.68	19.96903412	5632.991729	204	141	0	1	0	0	1	1	NA	NA	NA	NA	NA	NA	NA	NA	NA
15195	eSS0331	sediment	Monong	3	05_10_2023	dry	0	Mon_d_04	1	Miniopterus natalensis	Natal Long-fingered Bat	2023-10-05	0	10.43	57	0	1	3	0	7.68	19.96903412	5632.991729	204	141	0	1	0	0	1	1	NA	NA	NA	NA	NA	NA	NA	NA	NA
15196	eSS0332	sediment	Monong	4	05_10_2023	dry	0	Mon_d_04	1	Miniopterus natalensis	Natal Long-fingered Bat	2023-10-05	0	10.43	57	0	1	3	0	7.68	19.96903412	5632.991729	204	141	0	1	0	0	1	1	NA	NA	NA	NA	NA	NA	NA	NA	NA
15197	eSS0333	sediment	Monong	5	05_10_2023	dry	0	Mon_d_04	1	Miniopterus natalensis	Natal Long-fingered Bat	2023-10-05	0	10.43	57	0	1	3	0	7.68	19.96903412	5632.991729	204	141	0	1	0	0	1	1	NA	NA	NA	NA	NA	NA	NA	NA	NA
15198	eSS0334	sediment	Monong	6	05_10_2023	dry	0	Mon_d_04	1	Miniopterus natalensis	Natal Long-fingered Bat	2023-10-05	0	10.43	57	0	1	3	0	7.68	19.96903412	5632.991729	204	141	0	1	0	0	1	1	NA	NA	NA	NA	NA	NA	NA	NA	NA
15199	eSS0335	sediment	Monong	7	05_10_2023	dry	0	Mon_d_04	1	Miniopterus natalensis	Natal Long-fingered Bat	2023-10-05	0	10.43	57	0	1	3	0	7.68	19.96903412	5632.991729	204	141	0	1	0	0	1	1	NA	NA	NA	NA	NA	NA	NA	NA	NA
15200	eSS0336	sediment	Monong	8	05_10_2023	dry	0	Mon_d_04	1	Miniopterus natalensis	Natal Long-fingered Bat	2023-10-05	0	10.43	57	0	1	3	0	7.68	19.96903412	5632.991729	204	141	0	1	0	0	1	1	NA	NA	NA	NA	NA	NA	NA	NA	NA
15201	eSS0337	sediment	Mofela	1	10_10_2023	dry	0	Mof_d_06	1	Miniopterus natalensis	Natal Long-fingered Bat	2023-10-10	0	10.43	57	0	1	3	0	6.72	18.91329861	526.2004803	565	83	0	1	0	0	1	1	NA	NA	NA	NA	NA	NA	NA	NA	NA
15202	eSS0338	sediment	Mofela	2	10_10_2023	dry	0	Mof_d_06	1	Miniopterus natalensis	Natal Long-fingered Bat	2023-10-10	0	10.43	57	0	1	3	0	6.72	18.91329861	526.2004803	565	83	0	1	0	0	1	1	NA	NA	NA	NA	NA	NA	NA	NA	NA
15203	eSS0339	sediment	Mofela	3	10_10_2023	dry	0	Mof_d_06	1	Miniopterus natalensis	Natal Long-fingered Bat	2023-10-10	0	10.43	57	0	1	3	0	6.72	18.91329861	526.2004803	565	83	0	1	0	0	1	1	NA	NA	NA	NA	NA	NA	NA	NA	NA
15204	eSS0340	sediment	Mofela	4	10_10_2023	dry	0	Mof_d_06	1	Miniopterus natalensis	Natal Long-fingered Bat	2023-10-10	0	10.43	57	0	1	3	0	6.72	18.91329861	526.2004803	565	83	0	1	0	0	1	1	NA	NA	NA	NA	NA	NA	NA	NA	NA
15205	eSS0341	sediment	Mofela	5	10_10_2023	dry	0	Mof_d_06	1	Miniopterus natalensis	Natal Long-fingered Bat	2023-10-10	0	10.43	57	0	1	3	0	6.72	18.91329861	526.2004803	565	83	0	1	0	0	1	1	NA	NA	NA	NA	NA	NA	NA	NA	NA
15206	eSS0342	sediment	Mofela	6	10_10_2023	dry	0	Mof_d_06	1	Miniopterus natalensis	Natal Long-fingered Bat	2023-10-10	0	10.43	57	0	1	3	0	6.72	18.91329861	526.2004803	565	83	0	1	0	0	1	1	NA	NA	NA	NA	NA	NA	NA	NA	NA
15207	eSS0343	sediment	Mofela	7	10_10_2023	dry	0	Mof_d_06	1	Miniopterus natalensis	Natal Long-fingered Bat	2023-10-10	0	10.43	57	0	1	3	0	6.72	18.91329861	526.2004803	565	83	0	1	0	0	1	1	NA	NA	NA	NA	NA	NA	NA	NA	NA
15208	eSS0344	sediment	Mofela	8	10_10_2023	dry	0	Mof_d_06	1	Miniopterus natalensis	Natal Long-fingered Bat	2023-10-10	0	10.43	57	0	1	3	0	6.72	18.91329861	526.2004803	565	83	0	1	0	0	1	1	NA	NA	NA	NA	NA	NA	NA	NA	NA
15209	eSS0345	sediment	Monong	1	11_10_2023	dry	0	Mon_d_05	1	Miniopterus natalensis	Natal Long-fingered Bat	2023-10-11	0	10.43	57	0	1	3	0	7.49	19.96903412	5632.991729	216	142	0	1	0	0	1	1	NA	NA	NA	NA	NA	NA	NA	NA	NA
15210	eSS0346	sediment	Monong	2	11_10_2023	dry	0	Mon_d_05	1	Miniopterus natalensis	Natal Long-fingered Bat	2023-10-11	0	10.43	57	0	1	3	0	7.49	19.96903412	5632.991729	216	142	0	1	0	0	1	1	NA	NA	NA	NA	NA	NA	NA	NA	NA
15211	eSS0347	sediment	Monong	3	11_10_2023	dry	0	Mon_d_05	1	Miniopterus natalensis	Natal Long-fingered Bat	2023-10-11	0	10.43	57	0	1	3	0	7.49	19.96903412	5632.991729	216	142	0	1	0	0	1	1	NA	NA	NA	NA	NA	NA	NA	NA	NA
15212	eSS0348	sediment	Monong	4	11_10_2023	dry	0	Mon_d_05	1	Miniopterus natalensis	Natal Long-fingered Bat	2023-10-11	0	10.43	57	0	1	3	0	7.49	19.96903412	5632.991729	216	142	0	1	0	0	1	1	NA	NA	NA	NA	NA	NA	NA	NA	NA
15213	eSS0349	sediment	Monong	5	11_10_2023	dry	0	Mon_d_05	1	Miniopterus natalensis	Natal Long-fingered Bat	2023-10-11	0	10.43	57	0	1	3	0	7.49	19.96903412	5632.991729	216	142	0	1	0	0	1	1	NA	NA	NA	NA	NA	NA	NA	NA	NA
15214	eSS0350	sediment	Monong	6	11_10_2023	dry	1	Mon_d_05	1	Miniopterus natalensis	Natal Long-fingered Bat	2023-10-11	0	10.43	57	0	1	3	0	7.49	19.96903412	5632.991729	216	142	0	1	0	0	1	1	NA	NA	NA	NA	NA	NA	NA	NA	NA
15215	eSS0351	sediment	Monong	7	11_10_2023	dry	0	Mon_d_05	1	Miniopterus natalensis	Natal Long-fingered Bat	2023-10-11	0	10.43	57	0	1	3	0	7.49	19.96903412	5632.991729	216	142	0	1	0	0	1	1	NA	NA	NA	NA	NA	NA	NA	NA	NA
15216	eSS0352	sediment	Monong	8	11_10_2023	dry	0	Mon_d_05	1	Miniopterus natalensis	Natal Long-fingered Bat	2023-10-11	0	10.43	57	0	1	3	0	7.49	19.96903412	5632.991729	216	142	0	1	0	0	1	1	NA	NA	NA	NA	NA	NA	NA	NA	NA
15217	eSS0361	sediment	Monong	1	17_10_2023	dry	0	Mon_d_06	1	Miniopterus natalensis	Natal Long-fingered Bat	2023-10-17	0	10.43	57	0	1	3	0	7.62	19.96903412	5632.991729	217	143	0	1	0	0	1	1	NA	NA	NA	NA	NA	NA	NA	NA	NA
15218	eSS0362	sediment	Monong	2	17_10_2023	dry	0	Mon_d_06	1	Miniopterus natalensis	Natal Long-fingered Bat	2023-10-17	0	10.43	57	0	1	3	0	7.62	19.96903412	5632.991729	217	143	0	1	0	0	1	1	NA	NA	NA	NA	NA	NA	NA	NA	NA
15219	eSS0363	sediment	Monong	3	17_10_2023	dry	0	Mon_d_06	1	Miniopterus natalensis	Natal Long-fingered Bat	2023-10-17	0	10.43	57	0	1	3	0	7.62	19.96903412	5632.991729	217	143	0	1	0	0	1	1	NA	NA	NA	NA	NA	NA	NA	NA	NA
15220	eSS0364	sediment	Monong	4	17_10_2023	dry	0	Mon_d_06	1	Miniopterus natalensis	Natal Long-fingered Bat	2023-10-17	0	10.43	57	0	1	3	0	7.62	19.96903412	5632.991729	217	143	0	1	0	0	1	1	NA	NA	NA	NA	NA	NA	NA	NA	NA
15221	eSS0365	sediment	Monong	5	17_10_2023	dry	0	Mon_d_06	1	Miniopterus natalensis	Natal Long-fingered Bat	2023-10-17	0	10.43	57	0	1	3	0	7.62	19.96903412	5632.991729	217	143	0	1	0	0	1	1	NA	NA	NA	NA	NA	NA	NA	NA	NA
15222	eSS0366	sediment	Monong	6	17_10_2023	dry	0	Mon_d_06	1	Miniopterus natalensis	Natal Long-fingered Bat	2023-10-17	0	10.43	57	0	1	3	0	7.62	19.96903412	5632.991729	217	143	0	1	0	0	1	1	NA	NA	NA	NA	NA	NA	NA	NA	NA
15223	eSS0367	sediment	Monong	7	17_10_2023	dry	0	Mon_d_06	1	Miniopterus natalensis	Natal Long-fingered Bat	2023-10-17	0	10.43	57	0	1	3	0	7.62	19.96903412	5632.991729	217	143	0	1	0	0	1	1	NA	NA	NA	NA	NA	NA	NA	NA	NA
15224	eSS0368	sediment	Monong	8	17_10_2023	dry	0	Mon_d_06	1	Miniopterus natalensis	Natal Long-fingered Bat	2023-10-17	0	10.43	57	0	1	3	0	7.62	19.96903412	5632.991729	217	143	0	1	0	0	1	1	NA	NA	NA	NA	NA	NA	NA	NA	NA
15225	eSS0377	sediment	Monong	1	23_10_2023	dry	0	Mon_d_07	1	Miniopterus natalensis	Natal Long-fingered Bat	2023-10-23	0	10.43	57	0	1	3	0	7.54	19.96903412	5632.991729	217	153	0	1	0	0	1	1	NA	NA	NA	NA	NA	NA	NA	NA	NA
15226	eSS0378	sediment	Monong	2	23_10_2023	dry	0	Mon_d_07	1	Miniopterus natalensis	Natal Long-fingered Bat	2023-10-23	0	10.43	57	0	1	3	0	7.54	19.96903412	5632.991729	217	153	0	1	0	0	1	1	NA	NA	NA	NA	NA	NA	NA	NA	NA
15227	eSS0379	sediment	Monong	3	23_10_2023	dry	0	Mon_d_07	1	Miniopterus natalensis	Natal Long-fingered Bat	2023-10-23	0	10.43	57	0	1	3	0	7.54	19.96903412	5632.991729	217	153	0	1	0	0	1	1	NA	NA	NA	NA	NA	NA	NA	NA	NA
15228	eSS0380	sediment	Monong	4	23_10_2023	dry	0	Mon_d_07	1	Miniopterus natalensis	Natal Long-fingered Bat	2023-10-23	0	10.43	57	0	1	3	0	7.54	19.96903412	5632.991729	217	153	0	1	0	0	1	1	NA	NA	NA	NA	NA	NA	NA	NA	NA
15229	eSS0381	sediment	Monong	5	23_10_2023	dry	0	Mon_d_07	1	Miniopterus natalensis	Natal Long-fingered Bat	2023-10-23	0	10.43	57	0	1	3	0	7.54	19.96903412	5632.991729	217	153	0	1	0	0	1	1	NA	NA	NA	NA	NA	NA	NA	NA	NA
15230	eSS0382	sediment	Monong	6	23_10_2023	dry	0	Mon_d_07	1	Miniopterus natalensis	Natal Long-fingered Bat	2023-10-23	0	10.43	57	0	1	3	0	7.54	19.96903412	5632.991729	217	153	0	1	0	0	1	1	NA	NA	NA	NA	NA	NA	NA	NA	NA
15231	eSS0383	sediment	Monong	7	23_10_2023	dry	0	Mon_d_07	1	Miniopterus natalensis	Natal Long-fingered Bat	2023-10-23	0	10.43	57	0	1	3	0	7.54	19.96903412	5632.991729	217	153	0	1	0	0	1	1	NA	NA	NA	NA	NA	NA	NA	NA	NA
15232	eSS0384	sediment	Monong	8	23_10_2023	dry	0	Mon_d_07	1	Miniopterus natalensis	Natal Long-fingered Bat	2023-10-23	0	10.43	57	0	1	3	0	7.54	19.96903412	5632.991729	217	153	0	1	0	0	1	1	NA	NA	NA	NA	NA	NA	NA	NA	NA
15233	eSA0348	water	Kolobe	1	16_03_2023	wet	0	Kol_w_02	1	Mungos mungo	Banded Mongoose	2023-03-16	0	1260	362.42	20	0	3	0	6.65	25.89448523	12853.26883	97.7	104	0	1	0	0	1	1	NA	NA	NA	NA	NA	NA	NA	NA	NA
15234	eSA0367	water	Dam3	1	18_03_2023	wet	0	Dam_w_02	1	Mungos mungo	Banded Mongoose	2023-03-18	0	1260	362.42	20	0	3	0	7.79	25.01002894	7205.654751	213	115	0	1	0	0	1	1	NA	NA	NA	NA	NA	NA	NA	NA	NA
15235	eSA0369	water	Dam3	2	18_03_2023	wet	0	Dam_w_02	1	Mungos mungo	Banded Mongoose	2023-03-18	0	1260	362.42	20	0	3	0	7.79	25.01002894	7205.654751	213	115	0	1	0	0	1	1	NA	NA	NA	NA	NA	NA	NA	NA	NA
15236	eSA0371	water	Dam3	3	18_03_2023	wet	0	Dam_w_02	1	Mungos mungo	Banded Mongoose	2023-03-18	0	1260	362.42	20	0	3	0	7.79	25.01002894	7205.654751	213	115	0	1	0	0	1	1	NA	NA	NA	NA	NA	NA	NA	NA	NA
15237	eSA0373	water	Dam3	4	18_03_2023	wet	0	Dam_w_02	1	Mungos mungo	Banded Mongoose	2023-03-18	0	1260	362.42	20	0	3	0	7.79	25.01002894	7205.654751	213	115	0	1	0	0	1	1	NA	NA	NA	NA	NA	NA	NA	NA	NA
15238	eSA0375	water	Dam3	5	18_03_2023	wet	0	Dam_w_02	1	Mungos mungo	Banded Mongoose	2023-03-18	0	1260	362.42	20	0	3	0	7.79	25.01002894	7205.654751	213	115	0	1	0	0	1	1	NA	NA	NA	NA	NA	NA	NA	NA	NA
15239	eSA0377	water	Dam3	6	18_03_2023	wet	0	Dam_w_02	1	Mungos mungo	Banded Mongoose	2023-03-18	0	1260	362.42	20	0	3	0	7.79	25.01002894	7205.654751	213	115	0	1	0	0	1	1	NA	NA	NA	NA	NA	NA	NA	NA	NA
15240	eSA0379	water	Dam3	7	18_03_2023	wet	0	Dam_w_02	1	Mungos mungo	Banded Mongoose	2023-03-18	0	1260	362.42	20	0	3	0	7.79	25.01002894	7205.654751	213	115	0	1	0	0	1	1	NA	NA	NA	NA	NA	NA	NA	NA	NA
15241	eSA0381	water	Dam3	8	18_03_2023	wet	0	Dam_w_02	1	Mungos mungo	Banded Mongoose	2023-03-18	0	1260	362.42	20	0	3	0	7.79	25.01002894	7205.654751	213	115	0	1	0	0	1	1	NA	NA	NA	NA	NA	NA	NA	NA	NA
15242	eSA0401	water	Mofela	7	23_03_2023	wet	0	Mof_w_03	1	Mungos mungo	Banded Mongoose	2023-03-23	0	1260	362.42	20	0	3	0	7.12	24.38751157	6003.133495	68.4	139	0	1	0	0	1	1	NA	NA	NA	NA	NA	NA	NA	NA	NA
15243	eSA0408	water	Dam3	1	24_03_2023	wet	0	Dam_w_03	1	Mungos mungo	Banded Mongoose	2023-03-24	0	1260	362.42	20	0	3	0	7.9	24.13645255	10936.2117	224	164	0	1	0	0	1	1	NA	NA	NA	NA	NA	NA	NA	NA	NA
15244	eSA0410	water	Dam3	2	24_03_2023	wet	0	Dam_w_03	1	Mungos mungo	Banded Mongoose	2023-03-24	0	1260	362.42	20	0	3	0	7.9	24.13645255	10936.2117	224	164	0	1	0	0	1	1	NA	NA	NA	NA	NA	NA	NA	NA	NA
15245	eSA0412	water	Dam3	3	24_03_2023	wet	0	Dam_w_03	1	Mungos mungo	Banded Mongoose	2023-03-24	0	1260	362.42	20	0	3	0	7.9	24.13645255	10936.2117	224	164	0	1	0	0	1	1	NA	NA	NA	NA	NA	NA	NA	NA	NA
15246	eSA0414	water	Dam3	4	24_03_2023	wet	0	Dam_w_03	1	Mungos mungo	Banded Mongoose	2023-03-24	0	1260	362.42	20	0	3	0	7.9	24.13645255	10936.2117	224	164	0	1	0	0	1	1	NA	NA	NA	NA	NA	NA	NA	NA	NA
15247	eSA0416	water	Dam3	5	24_03_2023	wet	0	Dam_w_03	1	Mungos mungo	Banded Mongoose	2023-03-24	0	1260	362.42	20	0	3	0	7.9	24.13645255	10936.2117	224	164	0	1	0	0	1	1	NA	NA	NA	NA	NA	NA	NA	NA	NA
15248	eSA0418	water	Dam3	6	24_03_2023	wet	0	Dam_w_03	1	Mungos mungo	Banded Mongoose	2023-03-24	0	1260	362.42	20	0	3	0	7.9	24.13645255	10936.2117	224	164	0	1	0	0	1	1	NA	NA	NA	NA	NA	NA	NA	NA	NA
15249	eSA0420	water	Dam3	7	24_03_2023	wet	0	Dam_w_03	1	Mungos mungo	Banded Mongoose	2023-03-24	0	1260	362.42	20	0	3	0	7.9	24.13645255	10936.2117	224	164	0	1	0	0	1	1	NA	NA	NA	NA	NA	NA	NA	NA	NA
15250	eSA0422	water	Dam3	8	24_03_2023	wet	0	Dam_w_03	1	Mungos mungo	Banded Mongoose	2023-03-24	0	1260	362.42	20	0	3	0	7.9	24.13645255	10936.2117	224	164	0	1	0	0	1	1	NA	NA	NA	NA	NA	NA	NA	NA	NA
15251	eSA0448	water	Mofela	6	29_03_2023	wet	0	Mof_w_04	1	Mungos mungo	Banded Mongoose	2023-03-29	0	1260	362.42	20	0	3	0	7.5	20.94405093	1647.172697	68.1	109	0	1	0	0	1	1	NA	NA	NA	NA	NA	NA	NA	NA	NA
15252	eSA0451	water	Mofela	8	29_03_2023	wet	0	Mof_w_04	1	Mungos mungo	Banded Mongoose	2023-03-29	0	1260	362.42	20	0	3	0	7.5	20.94405093	1647.172697	68.1	109	0	1	0	0	1	1	NA	NA	NA	NA	NA	NA	NA	NA	NA
15253	eSA0455	water	Dam3	1	30_03_2023	wet	0	Dam_w_04	1	Mungos mungo	Banded Mongoose	2023-03-30	0	1260	362.42	20	0	3	0	7.88	21.73207176	1778.466817	236	135	0	1	0	0	1	1	NA	NA	NA	NA	NA	NA	NA	NA	NA
15254	eSA0457	water	Dam3	2	30_03_2023	wet	0	Dam_w_04	1	Mungos mungo	Banded Mongoose	2023-03-30	0	1260	362.42	20	0	3	0	7.88	21.73207176	1778.466817	236	135	0	1	0	0	1	1	NA	NA	NA	NA	NA	NA	NA	NA	NA
15255	eSA0459	water	Dam3	3	30_03_2023	wet	0	Dam_w_04	1	Mungos mungo	Banded Mongoose	2023-03-30	0	1260	362.42	20	0	3	0	7.88	21.73207176	1778.466817	236	135	0	1	0	0	1	1	NA	NA	NA	NA	NA	NA	NA	NA	NA
15256	eSA0461	water	Dam3	4	30_03_2023	wet	0	Dam_w_04	1	Mungos mungo	Banded Mongoose	2023-03-30	0	1260	362.42	20	0	3	0	7.88	21.73207176	1778.466817	236	135	0	1	0	0	1	1	NA	NA	NA	NA	NA	NA	NA	NA	NA
15257	eSA0463	water	Dam3	5	30_03_2023	wet	0	Dam_w_04	1	Mungos mungo	Banded Mongoose	2023-03-30	0	1260	362.42	20	0	3	0	7.88	21.73207176	1778.466817	236	135	0	1	0	0	1	1	NA	NA	NA	NA	NA	NA	NA	NA	NA
15258	eSA0465	water	Dam3	6	30_03_2023	wet	0	Dam_w_04	1	Mungos mungo	Banded Mongoose	2023-03-30	0	1260	362.42	20	0	3	0	7.88	21.73207176	1778.466817	236	135	0	1	0	0	1	1	NA	NA	NA	NA	NA	NA	NA	NA	NA
15259	eSA0467	water	Dam3	7	30_03_2023	wet	0	Dam_w_04	1	Mungos mungo	Banded Mongoose	2023-03-30	0	1260	362.42	20	0	3	0	7.88	21.73207176	1778.466817	236	135	0	1	0	0	1	1	NA	NA	NA	NA	NA	NA	NA	NA	NA
15260	eSA0469	water	Dam3	8	30_03_2023	wet	0	Dam_w_04	1	Mungos mungo	Banded Mongoose	2023-03-30	0	1260	362.42	20	0	3	0	7.88	21.73207176	1778.466817	236	135	0	1	0	0	1	1	NA	NA	NA	NA	NA	NA	NA	NA	NA
15261	eSA0477	water	Kolobe	4	03_04_2023	wet	0	Kol_w_05	1	Mungos mungo	Banded Mongoose	2023-04-03	0	1260	362.42	20	0	3	0	7.2	21.83861191	3402.372996	102.4	165	0	1	0	0	1	1	NA	NA	NA	NA	NA	NA	NA	NA	NA
15262	eSA0491	water	Mofela	8	04_04_2023	wet	0	Mof_w_05	1	Mungos mungo	Banded Mongoose	2023-04-04	0	1260	362.42	20	0	3	0	7.48	22.0651794	3673.196204	67	111	0	1	0	0	1	1	NA	NA	NA	NA	NA	NA	NA	NA	NA
15263	eSA0496	water	Dam3	1	05_04_2023	wet	0	Dam_w_05	1	Mungos mungo	Banded Mongoose	2023-04-05	0	1260	362.42	20	0	3	0	8.3	22.9424537	2214.736522	236	143	0	1	0	0	1	1	NA	NA	NA	NA	NA	NA	NA	NA	NA
15264	eSA0498	water	Dam3	2	05_04_2023	wet	0	Dam_w_05	1	Mungos mungo	Banded Mongoose	2023-04-05	0	1260	362.42	20	0	3	0	8.3	22.9424537	2214.736522	236	143	0	1	0	0	1	1	NA	NA	NA	NA	NA	NA	NA	NA	NA
15265	eSA0500	water	Dam3	3	05_04_2023	wet	0	Dam_w_05	1	Mungos mungo	Banded Mongoose	2023-04-05	0	1260	362.42	20	0	3	0	8.3	22.9424537	2214.736522	236	143	0	1	0	0	1	1	NA	NA	NA	NA	NA	NA	NA	NA	NA
15266	eSA0502	water	Dam3	4	05_04_2023	wet	0	Dam_w_05	1	Mungos mungo	Banded Mongoose	2023-04-05	0	1260	362.42	20	0	3	0	8.3	22.9424537	2214.736522	236	143	0	1	0	0	1	1	NA	NA	NA	NA	NA	NA	NA	NA	NA
15267	eSA0504	water	Dam3	5	05_04_2023	wet	0	Dam_w_05	1	Mungos mungo	Banded Mongoose	2023-04-05	0	1260	362.42	20	0	3	0	8.3	22.9424537	2214.736522	236	143	0	1	0	0	1	1	NA	NA	NA	NA	NA	NA	NA	NA	NA
15268	eSA0506	water	Dam3	6	05_04_2023	wet	0	Dam_w_05	1	Mungos mungo	Banded Mongoose	2023-04-05	0	1260	362.42	20	0	3	0	8.3	22.9424537	2214.736522	236	143	0	1	0	0	1	1	NA	NA	NA	NA	NA	NA	NA	NA	NA
15269	eSA0508	water	Dam3	7	05_04_2023	wet	0	Dam_w_05	1	Mungos mungo	Banded Mongoose	2023-04-05	0	1260	362.42	20	0	3	0	8.3	22.9424537	2214.736522	236	143	0	1	0	0	1	1	NA	NA	NA	NA	NA	NA	NA	NA	NA
15270	eSA0510	water	Dam3	8	05_04_2023	wet	0	Dam_w_05	1	Mungos mungo	Banded Mongoose	2023-04-05	0	1260	362.42	20	0	3	0	8.3	22.9424537	2214.736522	236	143	0	1	0	0	1	1	NA	NA	NA	NA	NA	NA	NA	NA	NA
15271	eSA0548	water	Kolobe	3	09_04_2023	wet	0	Kol_w_06	1	Mungos mungo	Banded Mongoose	2023-04-09	0	1260	362.42	20	0	3	0	7.04	22.70391556	3870.879751	112.8	48	0	1	0	0	1	1	NA	NA	NA	NA	NA	NA	NA	NA	NA
15272	eSA0550	water	Kolobe	4	09_04_2023	wet	0	Kol_w_06	1	Mungos mungo	Banded Mongoose	2023-04-09	0	1260	362.42	20	0	3	0	7.04	22.70391556	3870.879751	112.8	48	0	1	0	0	1	1	NA	NA	NA	NA	NA	NA	NA	NA	NA
15273	eSA0552	water	Kolobe	5	09_04_2023	wet	0	Kol_w_06	1	Mungos mungo	Banded Mongoose	2023-04-09	0	1260	362.42	20	0	3	0	7.04	22.70391556	3870.879751	112.8	48	0	1	0	0	1	1	NA	NA	NA	NA	NA	NA	NA	NA	NA
15274	eSA0560	water	Mofela	2	10_04_2023	wet	0	Mof_w_06	1	Mungos mungo	Banded Mongoose	2023-04-10	0	1260	362.42	20	0	3	0	7.31	21.72443866	4331.984832	69.3	138	0	1	0	0	1	1	NA	NA	NA	NA	NA	NA	NA	NA	NA
15275	eSA0562	water	Mofela	3	10_04_2023	wet	0	Mof_w_06	1	Mungos mungo	Banded Mongoose	2023-04-10	0	1260	362.42	20	0	3	0	7.31	21.72443866	4331.984832	69.3	138	0	1	0	0	1	1	NA	NA	NA	NA	NA	NA	NA	NA	NA
15276	eSA0564	water	Mofela	4	10_04_2023	wet	0	Mof_w_06	1	Mungos mungo	Banded Mongoose	2023-04-10	0	1260	362.42	20	0	3	0	7.31	21.72443866	4331.984832	69.3	138	0	1	0	0	1	1	NA	NA	NA	NA	NA	NA	NA	NA	NA
15277	eSA0566	water	Mofela	5	10_04_2023	wet	0	Mof_w_06	1	Mungos mungo	Banded Mongoose	2023-04-10	0	1260	362.42	20	0	3	0	7.31	21.72443866	4331.984832	69.3	138	0	1	0	0	1	1	NA	NA	NA	NA	NA	NA	NA	NA	NA
15278	eSA0568	water	Mofela	6	10_04_2023	wet	0	Mof_w_06	1	Mungos mungo	Banded Mongoose	2023-04-10	0	1260	362.42	20	0	3	0	7.31	21.72443866	4331.984832	69.3	138	0	1	0	0	1	1	NA	NA	NA	NA	NA	NA	NA	NA	NA
15279	eSA0570	water	Mofela	7	10_04_2023	wet	0	Mof_w_06	1	Mungos mungo	Banded Mongoose	2023-04-10	0	1260	362.42	20	0	3	0	7.31	21.72443866	4331.984832	69.3	138	0	1	0	0	1	1	NA	NA	NA	NA	NA	NA	NA	NA	NA
15280	eSA0572	water	Mofela	8	10_04_2023	wet	0	Mof_w_06	1	Mungos mungo	Banded Mongoose	2023-04-10	0	1260	362.42	20	0	3	0	7.31	21.72443866	4331.984832	69.3	138	0	1	0	0	1	1	NA	NA	NA	NA	NA	NA	NA	NA	NA
15281	eSA0576	water	Dam3	1	11_04_2023	wet	0	Dam_w_06	1	Mungos mungo	Banded Mongoose	2023-04-11	0	1260	362.42	20	0	3	0	8.1	21.36520833	77.98123264	225	131	0	1	0	0	1	1	NA	NA	NA	NA	NA	NA	NA	NA	NA
15282	eSA0578	water	Dam3	2	11_04_2023	wet	0	Dam_w_06	1	Mungos mungo	Banded Mongoose	2023-04-11	0	1260	362.42	20	0	3	0	8.1	21.36520833	77.98123264	225	131	0	1	0	0	1	1	NA	NA	NA	NA	NA	NA	NA	NA	NA
15283	eSA0580	water	Dam3	3	11_04_2023	wet	0	Dam_w_06	1	Mungos mungo	Banded Mongoose	2023-04-11	0	1260	362.42	20	0	3	0	8.1	21.36520833	77.98123264	225	131	0	1	0	0	1	1	NA	NA	NA	NA	NA	NA	NA	NA	NA
15284	eSA0582	water	Dam3	4	11_04_2023	wet	0	Dam_w_06	1	Mungos mungo	Banded Mongoose	2023-04-11	0	1260	362.42	20	0	3	0	8.1	21.36520833	77.98123264	225	131	0	1	0	0	1	1	NA	NA	NA	NA	NA	NA	NA	NA	NA
15285	eSA0584	water	Dam3	5	11_04_2023	wet	0	Dam_w_06	1	Mungos mungo	Banded Mongoose	2023-04-11	0	1260	362.42	20	0	3	0	8.1	21.36520833	77.98123264	225	131	0	1	0	0	1	1	NA	NA	NA	NA	NA	NA	NA	NA	NA
15286	eSA0586	water	Dam3	6	11_04_2023	wet	0	Dam_w_06	1	Mungos mungo	Banded Mongoose	2023-04-11	0	1260	362.42	20	0	3	0	8.1	21.36520833	77.98123264	225	131	0	1	0	0	1	1	NA	NA	NA	NA	NA	NA	NA	NA	NA
15287	eSA0588	water	Dam3	7	11_04_2023	wet	0	Dam_w_06	1	Mungos mungo	Banded Mongoose	2023-04-11	0	1260	362.42	20	0	3	0	8.1	21.36520833	77.98123264	225	131	0	1	0	0	1	1	NA	NA	NA	NA	NA	NA	NA	NA	NA
15288	eSA0590	water	Dam3	8	11_04_2023	wet	0	Dam_w_06	1	Mungos mungo	Banded Mongoose	2023-04-11	0	1260	362.42	20	0	3	0	8.1	21.36520833	77.98123264	225	131	0	1	0	0	1	1	NA	NA	NA	NA	NA	NA	NA	NA	NA
15289	eSA0597	water	Kolobe	4	15_04_2023	wet	0	Kol_w_07	1	Mungos mungo	Banded Mongoose	2023-04-15	0	1260	362.42	20	0	3	0	8.2	20.5286524	1582.02889	90.2	87	0	1	0	0	1	1	NA	NA	NA	NA	NA	NA	NA	NA	NA
15290	eSA0599	water	Kolobe	5	15_04_2023	wet	0	Kol_w_07	1	Mungos mungo	Banded Mongoose	2023-04-15	0	1260	362.42	20	0	3	0	8.2	20.5286524	1582.02889	90.2	87	0	1	0	0	1	1	NA	NA	NA	NA	NA	NA	NA	NA	NA
15291	eSA0601	water	Kolobe	6	15_04_2023	wet	0	Kol_w_07	1	Mungos mungo	Banded Mongoose	2023-04-15	0	1260	362.42	20	0	3	0	8.2	20.5286524	1582.02889	90.2	87	0	1	0	0	1	1	NA	NA	NA	NA	NA	NA	NA	NA	NA
15292	eSA0603	water	Kolobe	7	15_04_2023	wet	0	Kol_w_07	1	Mungos mungo	Banded Mongoose	2023-04-15	0	1260	362.42	20	0	3	0	8.2	20.5286524	1582.02889	90.2	87	0	1	0	0	1	1	NA	NA	NA	NA	NA	NA	NA	NA	NA
15293	eSA0611	water	Mofela	4	16_04_2023	wet	0	Mof_w_07	1	Mungos mungo	Banded Mongoose	2023-04-16	0	1260	362.42	20	0	3	0	7	19.73856481	1514.199155	68	99	0	1	0	0	1	1	NA	NA	NA	NA	NA	NA	NA	NA	NA
15294	eSA0613	water	Mofela	5	16_04_2023	wet	0	Mof_w_07	1	Mungos mungo	Banded Mongoose	2023-04-16	0	1260	362.42	20	0	3	0	7	19.73856481	1514.199155	68	99	0	1	0	0	1	1	NA	NA	NA	NA	NA	NA	NA	NA	NA
15295	eSA0615	water	Mofela	6	16_04_2023	wet	0	Mof_w_07	1	Mungos mungo	Banded Mongoose	2023-04-16	0	1260	362.42	20	0	3	0	7	19.73856481	1514.199155	68	99	0	1	0	0	1	1	NA	NA	NA	NA	NA	NA	NA	NA	NA
15296	eSA0617	water	Mofela	7	16_04_2023	wet	0	Mof_w_07	1	Mungos mungo	Banded Mongoose	2023-04-16	0	1260	362.42	20	0	3	0	7	19.73856481	1514.199155	68	99	0	1	0	0	1	1	NA	NA	NA	NA	NA	NA	NA	NA	NA
15297	eSA0619	water	Mofela	8	16_04_2023	wet	0	Mof_w_07	1	Mungos mungo	Banded Mongoose	2023-04-16	0	1260	362.42	20	0	3	0	7	19.73856481	1514.199155	68	99	0	1	0	0	1	1	NA	NA	NA	NA	NA	NA	NA	NA	NA
15298	eSA0623	water	Dam3	1	17_04_2023	wet	0	Dam_w_07	1	Mungos mungo	Banded Mongoose	2023-04-17	0	1260	362.42	20	0	3	0	7.8	19.90604167	1203.872969	241	125	0	1	0	0	1	1	NA	NA	NA	NA	NA	NA	NA	NA	NA
15299	eSA0625	water	Dam3	2	17_04_2023	wet	0	Dam_w_07	1	Mungos mungo	Banded Mongoose	2023-04-17	0	1260	362.42	20	0	3	0	7.8	19.90604167	1203.872969	241	125	0	1	0	0	1	1	NA	NA	NA	NA	NA	NA	NA	NA	NA
15300	eSA0627	water	Dam3	3	17_04_2023	wet	0	Dam_w_07	1	Mungos mungo	Banded Mongoose	2023-04-17	0	1260	362.42	20	0	3	0	7.8	19.90604167	1203.872969	241	125	0	1	0	0	1	1	NA	NA	NA	NA	NA	NA	NA	NA	NA
15301	eSA0629	water	Dam3	4	17_04_2023	wet	0	Dam_w_07	1	Mungos mungo	Banded Mongoose	2023-04-17	0	1260	362.42	20	0	3	0	7.8	19.90604167	1203.872969	241	125	0	1	0	0	1	1	NA	NA	NA	NA	NA	NA	NA	NA	NA
15302	eSA0631	water	Dam3	5	17_04_2023	wet	0	Dam_w_07	1	Mungos mungo	Banded Mongoose	2023-04-17	0	1260	362.42	20	0	3	0	7.8	19.90604167	1203.872969	241	125	0	1	0	0	1	1	NA	NA	NA	NA	NA	NA	NA	NA	NA
15303	eSA0633	water	Dam3	6	17_04_2023	wet	0	Dam_w_07	1	Mungos mungo	Banded Mongoose	2023-04-17	0	1260	362.42	20	0	3	0	7.8	19.90604167	1203.872969	241	125	0	1	0	0	1	1	NA	NA	NA	NA	NA	NA	NA	NA	NA
15304	eSA0635	water	Dam3	7	17_04_2023	wet	0	Dam_w_07	1	Mungos mungo	Banded Mongoose	2023-04-17	0	1260	362.42	20	0	3	0	7.8	19.90604167	1203.872969	241	125	0	1	0	0	1	1	NA	NA	NA	NA	NA	NA	NA	NA	NA
15305	eSA0637	water	Dam3	8	17_04_2023	wet	0	Dam_w_07	1	Mungos mungo	Banded Mongoose	2023-04-17	0	1260	362.42	20	0	3	0	7.8	19.90604167	1203.872969	241	125	0	1	0	0	1	1	NA	NA	NA	NA	NA	NA	NA	NA	NA
15306	eSA0644	water	Kolobe	4	21_04_2023	wet	0	Kol_w_08	1	Mungos mungo	Banded Mongoose	2023-04-21	0	1260	362.42	20	0	3	0	7	20.43181608	3186.107611	103	88	0	1	0	0	1	1	NA	NA	NA	NA	NA	NA	NA	NA	NA
15307	eSA0647	water	Kolobe	6	21_04_2023	wet	0	Kol_w_08	1	Mungos mungo	Banded Mongoose	2023-04-21	0	1260	362.42	20	0	3	0	7	20.43181608	3186.107611	103	88	0	1	0	0	1	1	NA	NA	NA	NA	NA	NA	NA	NA	NA
15308	eSA0661	water	Dam3	1	23_04_2023	wet	0	Dam_w_08	1	Mungos mungo	Banded Mongoose	2023-04-23	0	1260	362.42	20	0	3	0	7.9	20.32696475	3004.300077	254	110	0	1	0	0	1	1	NA	NA	NA	NA	NA	NA	NA	NA	NA
15309	eSA0663	water	Dam3	2	23_04_2023	wet	0	Dam_w_08	1	Mungos mungo	Banded Mongoose	2023-04-23	0	1260	362.42	20	0	3	0	7.9	20.32696475	3004.300077	254	110	0	1	0	0	1	1	NA	NA	NA	NA	NA	NA	NA	NA	NA
15310	eSA0665	water	Dam3	3	23_04_2023	wet	0	Dam_w_08	1	Mungos mungo	Banded Mongoose	2023-04-23	0	1260	362.42	20	0	3	0	7.9	20.32696475	3004.300077	254	110	0	1	0	0	1	1	NA	NA	NA	NA	NA	NA	NA	NA	NA
15311	eSA0667	water	Dam3	4	23_04_2023	wet	0	Dam_w_08	1	Mungos mungo	Banded Mongoose	2023-04-23	0	1260	362.42	20	0	3	0	7.9	20.32696475	3004.300077	254	110	0	1	0	0	1	1	NA	NA	NA	NA	NA	NA	NA	NA	NA
15312	eSA0669	water	Dam3	5	23_04_2023	wet	0	Dam_w_08	1	Mungos mungo	Banded Mongoose	2023-04-23	0	1260	362.42	20	0	3	0	7.9	20.32696475	3004.300077	254	110	0	1	0	0	1	1	NA	NA	NA	NA	NA	NA	NA	NA	NA
15313	eSA0671	water	Dam3	6	23_04_2023	wet	0	Dam_w_08	1	Mungos mungo	Banded Mongoose	2023-04-23	0	1260	362.42	20	0	3	0	7.9	20.32696475	3004.300077	254	110	0	1	0	0	1	1	NA	NA	NA	NA	NA	NA	NA	NA	NA
15314	eSA0673	water	Dam3	7	23_04_2023	wet	0	Dam_w_08	1	Mungos mungo	Banded Mongoose	2023-04-23	0	1260	362.42	20	0	3	0	7.9	20.32696475	3004.300077	254	110	0	1	0	0	1	1	NA	NA	NA	NA	NA	NA	NA	NA	NA
15315	eSA0675	water	Dam3	8	23_04_2023	wet	0	Dam_w_08	1	Mungos mungo	Banded Mongoose	2023-04-23	0	1260	362.42	20	0	3	0	7.9	20.32696475	3004.300077	254	110	0	1	0	0	1	1	NA	NA	NA	NA	NA	NA	NA	NA	NA
15316	eSA1031	water	Kolobe	2	16_03_2023	wet	0	Kol_w_02	1	Mungos mungo	Banded Mongoose	2023-03-16	0	1260	362.42	20	0	3	0	6.65	25.89448523	12853.26883	97.7	104	0	1	0	0	1	1	NA	NA	NA	NA	NA	NA	NA	NA	NA
15317	eSA1032	water	Kolobe	3	16_03_2023	wet	0	Kol_w_02	1	Mungos mungo	Banded Mongoose	2023-03-16	0	1260	362.42	20	0	3	0	6.65	25.89448523	12853.26883	97.7	104	0	1	0	0	1	1	NA	NA	NA	NA	NA	NA	NA	NA	NA
15318	eSA1033	water	Kolobe	4	16_03_2023	wet	0	Kol_w_02	1	Mungos mungo	Banded Mongoose	2023-03-16	0	1260	362.42	20	0	3	0	6.65	25.89448523	12853.26883	97.7	104	0	1	0	0	1	1	NA	NA	NA	NA	NA	NA	NA	NA	NA
15319	eSA1034	water	Kolobe	5	16_03_2023	wet	0	Kol_w_02	1	Mungos mungo	Banded Mongoose	2023-03-16	0	1260	362.42	20	0	3	0	6.65	25.89448523	12853.26883	97.7	104	0	1	0	0	1	1	NA	NA	NA	NA	NA	NA	NA	NA	NA
15320	eSA1035	water	Kolobe	6	16_03_2023	wet	0	Kol_w_02	1	Mungos mungo	Banded Mongoose	2023-03-16	0	1260	362.42	20	0	3	0	6.65	25.89448523	12853.26883	97.7	104	0	1	0	0	1	1	NA	NA	NA	NA	NA	NA	NA	NA	NA
15321	eSA1036	water	Kolobe	7	16_03_2023	wet	0	Kol_w_02	1	Mungos mungo	Banded Mongoose	2023-03-16	0	1260	362.42	20	0	3	0	6.65	25.89448523	12853.26883	97.7	104	0	1	0	0	1	1	NA	NA	NA	NA	NA	NA	NA	NA	NA
15322	eSA1037	water	Kolobe	8	16_03_2023	wet	0	Kol_w_02	1	Mungos mungo	Banded Mongoose	2023-03-16	0	1260	362.42	20	0	3	0	6.65	25.89448523	12853.26883	97.7	104	0	1	0	0	1	1	NA	NA	NA	NA	NA	NA	NA	NA	NA
15323	eSA1039	water	Mofela	1	17_03_2023	wet	0	Mof_w_02	1	Mungos mungo	Banded Mongoose	2023-03-17	0	1260	362.42	20	0	3	0	6.83	23.83079861	7388.817517	61.8	133	0	1	0	0	1	1	NA	NA	NA	NA	NA	NA	NA	NA	NA
15324	eSA1040	water	Mofela	2	17_03_2023	wet	0	Mof_w_02	1	Mungos mungo	Banded Mongoose	2023-03-17	0	1260	362.42	20	0	3	0	6.83	23.83079861	7388.817517	61.8	133	0	1	0	0	1	1	NA	NA	NA	NA	NA	NA	NA	NA	NA
15325	eSA1041	water	Mofela	3	17_03_2023	wet	0	Mof_w_02	1	Mungos mungo	Banded Mongoose	2023-03-17	0	1260	362.42	20	0	3	0	6.83	23.83079861	7388.817517	61.8	133	0	1	0	0	1	1	NA	NA	NA	NA	NA	NA	NA	NA	NA
15326	eSA1042	water	Mofela	4	17_03_2023	wet	0	Mof_w_02	1	Mungos mungo	Banded Mongoose	2023-03-17	0	1260	362.42	20	0	3	0	6.83	23.83079861	7388.817517	61.8	133	0	1	0	0	1	1	NA	NA	NA	NA	NA	NA	NA	NA	NA
15327	eSA1043	water	Mofela	5	17_03_2023	wet	0	Mof_w_02	1	Mungos mungo	Banded Mongoose	2023-03-17	0	1260	362.42	20	0	3	0	6.83	23.83079861	7388.817517	61.8	133	0	1	0	0	1	1	NA	NA	NA	NA	NA	NA	NA	NA	NA
15328	eSA1044	water	Mofela	6	17_03_2023	wet	0	Mof_w_02	1	Mungos mungo	Banded Mongoose	2023-03-17	0	1260	362.42	20	0	3	0	6.83	23.83079861	7388.817517	61.8	133	0	1	0	0	1	1	NA	NA	NA	NA	NA	NA	NA	NA	NA
15329	eSA1045	water	Mofela	7	17_03_2023	wet	0	Mof_w_02	1	Mungos mungo	Banded Mongoose	2023-03-17	0	1260	362.42	20	0	3	0	6.83	23.83079861	7388.817517	61.8	133	0	1	0	0	1	1	NA	NA	NA	NA	NA	NA	NA	NA	NA
15330	eSA1046	water	Mofela	8	17_03_2023	wet	0	Mof_w_02	1	Mungos mungo	Banded Mongoose	2023-03-17	0	1260	362.42	20	0	3	0	6.83	23.83079861	7388.817517	61.8	133	0	1	0	0	1	1	NA	NA	NA	NA	NA	NA	NA	NA	NA
15331	eSA1057	water	Kolobe	1	22_03_2023	wet	0	Kol_w_03	1	Mungos mungo	Banded Mongoose	2023-03-22	0	1260	362.42	20	0	3	0	8.1	25.25653416	13508.75073	98.7	195	0	1	0	0	1	1	NA	NA	NA	NA	NA	NA	NA	NA	NA
15332	eSA1058	water	Kolobe	2	22_03_2023	wet	0	Kol_w_03	1	Mungos mungo	Banded Mongoose	2023-03-22	0	1260	362.42	20	0	3	0	8.1	25.25653416	13508.75073	98.7	195	0	1	0	0	1	1	NA	NA	NA	NA	NA	NA	NA	NA	NA
15333	eSA1059	water	Kolobe	3	22_03_2023	wet	0	Kol_w_03	1	Mungos mungo	Banded Mongoose	2023-03-22	0	1260	362.42	20	0	3	0	8.1	25.25653416	13508.75073	98.7	195	0	1	0	0	1	1	NA	NA	NA	NA	NA	NA	NA	NA	NA
15334	eSA1060	water	Kolobe	4	22_03_2023	wet	0	Kol_w_03	1	Mungos mungo	Banded Mongoose	2023-03-22	0	1260	362.42	20	0	3	0	8.1	25.25653416	13508.75073	98.7	195	0	1	0	0	1	1	NA	NA	NA	NA	NA	NA	NA	NA	NA
15335	eSA1061	water	Kolobe	5	22_03_2023	wet	0	Kol_w_03	1	Mungos mungo	Banded Mongoose	2023-03-22	0	1260	362.42	20	0	3	0	8.1	25.25653416	13508.75073	98.7	195	0	1	0	0	1	1	NA	NA	NA	NA	NA	NA	NA	NA	NA
15336	eSA1062	water	Kolobe	6	22_03_2023	wet	0	Kol_w_03	1	Mungos mungo	Banded Mongoose	2023-03-22	0	1260	362.42	20	0	3	0	8.1	25.25653416	13508.75073	98.7	195	0	1	0	0	1	1	NA	NA	NA	NA	NA	NA	NA	NA	NA
15337	eSA1063	water	Kolobe	7	22_03_2023	wet	0	Kol_w_03	1	Mungos mungo	Banded Mongoose	2023-03-22	0	1260	362.42	20	0	3	0	8.1	25.25653416	13508.75073	98.7	195	0	1	0	0	1	1	NA	NA	NA	NA	NA	NA	NA	NA	NA
15338	eSA1064	water	Kolobe	8	22_03_2023	wet	0	Kol_w_03	1	Mungos mungo	Banded Mongoose	2023-03-22	0	1260	362.42	20	0	3	0	8.1	25.25653416	13508.75073	98.7	195	0	1	0	0	1	1	NA	NA	NA	NA	NA	NA	NA	NA	NA
15339	eSA1068	water	Mofela	1	23_03_2023	wet	0	Mof_w_03	1	Mungos mungo	Banded Mongoose	2023-03-23	0	1260	362.42	20	0	3	0	7.12	24.38751157	6003.133495	68.4	139	0	1	0	0	1	1	NA	NA	NA	NA	NA	NA	NA	NA	NA
15340	eSA1069	water	Mofela	2	23_03_2023	wet	0	Mof_w_03	1	Mungos mungo	Banded Mongoose	2023-03-23	0	1260	362.42	20	0	3	0	7.12	24.38751157	6003.133495	68.4	139	0	1	0	0	1	1	NA	NA	NA	NA	NA	NA	NA	NA	NA
15341	eSA1070	water	Mofela	3	23_03_2023	wet	0	Mof_w_03	1	Mungos mungo	Banded Mongoose	2023-03-23	0	1260	362.42	20	0	3	0	7.12	24.38751157	6003.133495	68.4	139	0	1	0	0	1	1	NA	NA	NA	NA	NA	NA	NA	NA	NA
15342	eSA1071	water	Mofela	4	23_03_2023	wet	0	Mof_w_03	1	Mungos mungo	Banded Mongoose	2023-03-23	0	1260	362.42	20	0	3	0	7.12	24.38751157	6003.133495	68.4	139	0	1	0	0	1	1	NA	NA	NA	NA	NA	NA	NA	NA	NA
15343	eSA1072	water	Mofela	5	23_03_2023	wet	0	Mof_w_03	1	Mungos mungo	Banded Mongoose	2023-03-23	0	1260	362.42	20	0	3	0	7.12	24.38751157	6003.133495	68.4	139	0	1	0	0	1	1	NA	NA	NA	NA	NA	NA	NA	NA	NA
15344	eSA1073	water	Mofela	6	23_03_2023	wet	0	Mof_w_03	1	Mungos mungo	Banded Mongoose	2023-03-23	0	1260	362.42	20	0	3	0	7.12	24.38751157	6003.133495	68.4	139	0	1	0	0	1	1	NA	NA	NA	NA	NA	NA	NA	NA	NA
15345	eSA1075	water	Mofela	8	23_03_2023	wet	0	Mof_w_03	1	Mungos mungo	Banded Mongoose	2023-03-23	0	1260	362.42	20	0	3	0	7.12	24.38751157	6003.133495	68.4	139	0	1	0	0	1	1	NA	NA	NA	NA	NA	NA	NA	NA	NA
15346	eSA1096	water	Kolobe	1	28_03_2023	wet	0	Kol_w_04	1	Mungos mungo	Banded Mongoose	2023-03-28	0	1260	362.42	20	0	3	0	6.8	22.15166177	2529.88283	90.8	146	0	1	0	0	1	1	NA	NA	NA	NA	NA	NA	NA	NA	NA
15347	eSA1097	water	Kolobe	2	28_03_2023	wet	0	Kol_w_04	1	Mungos mungo	Banded Mongoose	2023-03-28	0	1260	362.42	20	0	3	0	6.8	22.15166177	2529.88283	90.8	146	0	1	0	0	1	1	NA	NA	NA	NA	NA	NA	NA	NA	NA
15348	eSA1098	water	Kolobe	3	28_03_2023	wet	0	Kol_w_04	1	Mungos mungo	Banded Mongoose	2023-03-28	0	1260	362.42	20	0	3	0	6.8	22.15166177	2529.88283	90.8	146	0	1	0	0	1	1	NA	NA	NA	NA	NA	NA	NA	NA	NA
15349	eSA1099	water	Kolobe	4	28_03_2023	wet	0	Kol_w_04	1	Mungos mungo	Banded Mongoose	2023-03-28	0	1260	362.42	20	0	3	0	6.8	22.15166177	2529.88283	90.8	146	0	1	0	0	1	1	NA	NA	NA	NA	NA	NA	NA	NA	NA
15350	eSA1100	water	Kolobe	5	28_03_2023	wet	0	Kol_w_04	1	Mungos mungo	Banded Mongoose	2023-03-28	0	1260	362.42	20	0	3	0	6.8	22.15166177	2529.88283	90.8	146	0	1	0	0	1	1	NA	NA	NA	NA	NA	NA	NA	NA	NA
15351	eSA1101	water	Kolobe	6	28_03_2023	wet	0	Kol_w_04	1	Mungos mungo	Banded Mongoose	2023-03-28	0	1260	362.42	20	0	3	0	6.8	22.15166177	2529.88283	90.8	146	0	1	0	0	1	1	NA	NA	NA	NA	NA	NA	NA	NA	NA
15352	eSA1102	water	Kolobe	7	28_03_2023	wet	0	Kol_w_04	1	Mungos mungo	Banded Mongoose	2023-03-28	0	1260	362.42	20	0	3	0	6.8	22.15166177	2529.88283	90.8	146	0	1	0	0	1	1	NA	NA	NA	NA	NA	NA	NA	NA	NA
15353	eSA1103	water	Kolobe	8	28_03_2023	wet	0	Kol_w_04	1	Mungos mungo	Banded Mongoose	2023-03-28	0	1260	362.42	20	0	3	0	6.8	22.15166177	2529.88283	90.8	146	0	1	0	0	1	1	NA	NA	NA	NA	NA	NA	NA	NA	NA
15354	eSA1106	water	Mofela	1	29_03_2023	wet	0	Mof_w_04	1	Mungos mungo	Banded Mongoose	2023-03-29	0	1260	362.42	20	0	3	0	7.5	20.94405093	1647.172697	68.1	109	0	1	0	0	1	1	NA	NA	NA	NA	NA	NA	NA	NA	NA
15355	eSA1107	water	Mofela	2	29_03_2023	wet	0	Mof_w_04	1	Mungos mungo	Banded Mongoose	2023-03-29	0	1260	362.42	20	0	3	0	7.5	20.94405093	1647.172697	68.1	109	0	1	0	0	1	1	NA	NA	NA	NA	NA	NA	NA	NA	NA
15356	eSA1108	water	Mofela	3	29_03_2023	wet	0	Mof_w_04	1	Mungos mungo	Banded Mongoose	2023-03-29	0	1260	362.42	20	0	3	0	7.5	20.94405093	1647.172697	68.1	109	0	1	0	0	1	1	NA	NA	NA	NA	NA	NA	NA	NA	NA
15357	eSA1109	water	Mofela	4	29_03_2023	wet	0	Mof_w_04	1	Mungos mungo	Banded Mongoose	2023-03-29	0	1260	362.42	20	0	3	0	7.5	20.94405093	1647.172697	68.1	109	0	1	0	0	1	1	NA	NA	NA	NA	NA	NA	NA	NA	NA
15358	eSA1110	water	Mofela	5	29_03_2023	wet	0	Mof_w_04	1	Mungos mungo	Banded Mongoose	2023-03-29	0	1260	362.42	20	0	3	0	7.5	20.94405093	1647.172697	68.1	109	0	1	0	0	1	1	NA	NA	NA	NA	NA	NA	NA	NA	NA
15359	eSA1112	water	Mofela	7	29_03_2023	wet	0	Mof_w_04	1	Mungos mungo	Banded Mongoose	2023-03-29	0	1260	362.42	20	0	3	0	7.5	20.94405093	1647.172697	68.1	109	0	1	0	0	1	1	NA	NA	NA	NA	NA	NA	NA	NA	NA
15360	eSA1126	water	Kolobe	1	03_04_2023	wet	0	Kol_w_05	1	Mungos mungo	Banded Mongoose	2023-04-03	0	1260	362.42	20	0	3	0	7.2	21.83861191	3402.372996	102.4	165	0	1	0	0	1	1	NA	NA	NA	NA	NA	NA	NA	NA	NA
15361	eSA1127	water	Kolobe	2	03_04_2023	wet	0	Kol_w_05	1	Mungos mungo	Banded Mongoose	2023-04-03	0	1260	362.42	20	0	3	0	7.2	21.83861191	3402.372996	102.4	165	0	1	0	0	1	1	NA	NA	NA	NA	NA	NA	NA	NA	NA
15362	eSA1128	water	Kolobe	8	03_04_2023	wet	0	Kol_w_05	1	Mungos mungo	Banded Mongoose	2023-04-03	0	1260	362.42	20	0	3	0	7.2	21.83861191	3402.372996	102.4	165	0	1	0	0	1	1	NA	NA	NA	NA	NA	NA	NA	NA	NA
15363	eSA1129	water	Kolobe	3	03_04_2023	wet	0	Kol_w_05	1	Mungos mungo	Banded Mongoose	2023-04-03	0	1260	362.42	20	0	3	0	7.2	21.83861191	3402.372996	102.4	165	0	1	0	0	1	1	NA	NA	NA	NA	NA	NA	NA	NA	NA
15364	eSA1131	water	Kolobe	5	03_04_2023	wet	0	Kol_w_05	1	Mungos mungo	Banded Mongoose	2023-04-03	0	1260	362.42	20	0	3	0	7.2	21.83861191	3402.372996	102.4	165	0	1	0	0	1	1	NA	NA	NA	NA	NA	NA	NA	NA	NA
15365	eSA1132	water	Kolobe	6	03_04_2023	wet	0	Kol_w_05	1	Mungos mungo	Banded Mongoose	2023-04-03	0	1260	362.42	20	0	3	0	7.2	21.83861191	3402.372996	102.4	165	0	1	0	0	1	1	NA	NA	NA	NA	NA	NA	NA	NA	NA
15366	eSA1133	water	Kolobe	7	03_04_2023	wet	0	Kol_w_05	1	Mungos mungo	Banded Mongoose	2023-04-03	0	1260	362.42	20	0	3	0	7.2	21.83861191	3402.372996	102.4	165	0	1	0	0	1	1	NA	NA	NA	NA	NA	NA	NA	NA	NA
15367	eSA1136	water	Mofela	1	04_04_2023	wet	0	Mof_w_05	1	Mungos mungo	Banded Mongoose	2023-04-04	0	1260	362.42	20	0	3	0	7.48	22.0651794	3673.196204	67	111	0	1	0	0	1	1	NA	NA	NA	NA	NA	NA	NA	NA	NA
15368	eSA1137	water	Mofela	2	04_04_2023	wet	0	Mof_w_05	1	Mungos mungo	Banded Mongoose	2023-04-04	0	1260	362.42	20	0	3	0	7.48	22.0651794	3673.196204	67	111	0	1	0	0	1	1	NA	NA	NA	NA	NA	NA	NA	NA	NA
15369	eSA1138	water	Mofela	3	04_04_2023	wet	0	Mof_w_05	1	Mungos mungo	Banded Mongoose	2023-04-04	0	1260	362.42	20	0	3	0	7.48	22.0651794	3673.196204	67	111	0	1	0	0	1	1	NA	NA	NA	NA	NA	NA	NA	NA	NA
15370	eSA1139	water	Mofela	4	04_04_2023	wet	0	Mof_w_05	1	Mungos mungo	Banded Mongoose	2023-04-04	0	1260	362.42	20	0	3	0	7.48	22.0651794	3673.196204	67	111	0	1	0	0	1	1	NA	NA	NA	NA	NA	NA	NA	NA	NA
15371	eSA1140	water	Mofela	5	04_04_2023	wet	0	Mof_w_05	1	Mungos mungo	Banded Mongoose	2023-04-04	0	1260	362.42	20	0	3	0	7.48	22.0651794	3673.196204	67	111	0	1	0	0	1	1	NA	NA	NA	NA	NA	NA	NA	NA	NA
15372	eSA1141	water	Mofela	6	04_04_2023	wet	0	Mof_w_05	1	Mungos mungo	Banded Mongoose	2023-04-04	0	1260	362.42	20	0	3	0	7.48	22.0651794	3673.196204	67	111	0	1	0	0	1	1	NA	NA	NA	NA	NA	NA	NA	NA	NA
15373	eSA1142	water	Mofela	7	04_04_2023	wet	0	Mof_w_05	1	Mungos mungo	Banded Mongoose	2023-04-04	0	1260	362.42	20	0	3	0	7.48	22.0651794	3673.196204	67	111	0	1	0	0	1	1	NA	NA	NA	NA	NA	NA	NA	NA	NA
15374	eSA1156	water	Kolobe	1	09_04_2023	wet	0	Kol_w_06	1	Mungos mungo	Banded Mongoose	2023-04-09	0	1260	362.42	20	0	3	0	7.04	22.70391556	3870.879751	112.8	48	0	1	0	0	1	1	NA	NA	NA	NA	NA	NA	NA	NA	NA
15375	eSA1157	water	Kolobe	2	09_04_2023	wet	0	Kol_w_06	1	Mungos mungo	Banded Mongoose	2023-04-09	0	1260	362.42	20	0	3	0	7.04	22.70391556	3870.879751	112.8	48	0	1	0	0	1	1	NA	NA	NA	NA	NA	NA	NA	NA	NA
15376	eSA1161	water	Kolobe	6	09_04_2023	wet	0	Kol_w_06	1	Mungos mungo	Banded Mongoose	2023-04-09	0	1260	362.42	20	0	3	0	7.04	22.70391556	3870.879751	112.8	48	0	1	0	0	1	1	NA	NA	NA	NA	NA	NA	NA	NA	NA
15377	eSA1162	water	Kolobe	7	09_04_2023	wet	0	Kol_w_06	1	Mungos mungo	Banded Mongoose	2023-04-09	0	1260	362.42	20	0	3	0	7.04	22.70391556	3870.879751	112.8	48	0	1	0	0	1	1	NA	NA	NA	NA	NA	NA	NA	NA	NA
15378	eSA1163	water	Kolobe	8	09_04_2023	wet	0	Kol_w_06	1	Mungos mungo	Banded Mongoose	2023-04-09	0	1260	362.42	20	0	3	0	7.04	22.70391556	3870.879751	112.8	48	0	1	0	0	1	1	NA	NA	NA	NA	NA	NA	NA	NA	NA
15379	eSA1166	water	Mofela	1	10_04_2023	wet	0	Mof_w_06	1	Mungos mungo	Banded Mongoose	2023-04-10	0	1260	362.42	20	0	3	0	7.31	21.72443866	4331.984832	69.3	138	0	1	0	0	1	1	NA	NA	NA	NA	NA	NA	NA	NA	NA
15380	eSA1186	water	Kolobe	1	15_04_2023	wet	0	Kol_w_07	1	Mungos mungo	Banded Mongoose	2023-04-15	0	1260	362.42	20	0	3	0	8.2	20.5286524	1582.02889	90.2	87	0	1	0	0	1	1	NA	NA	NA	NA	NA	NA	NA	NA	NA
15381	eSA1187	water	Kolobe	2	15_04_2023	wet	0	Kol_w_07	1	Mungos mungo	Banded Mongoose	2023-04-15	0	1260	362.42	20	0	3	0	8.2	20.5286524	1582.02889	90.2	87	0	1	0	0	1	1	NA	NA	NA	NA	NA	NA	NA	NA	NA
15382	eSA1188	water	Kolobe	3	15_04_2023	wet	0	Kol_w_07	1	Mungos mungo	Banded Mongoose	2023-04-15	0	1260	362.42	20	0	3	0	8.2	20.5286524	1582.02889	90.2	87	0	1	0	0	1	1	NA	NA	NA	NA	NA	NA	NA	NA	NA
15383	eSA1193	water	Kolobe	8	15_04_2023	wet	0	Kol_w_07	1	Mungos mungo	Banded Mongoose	2023-04-15	0	1260	362.42	20	0	3	0	8.2	20.5286524	1582.02889	90.2	87	0	1	0	0	1	1	NA	NA	NA	NA	NA	NA	NA	NA	NA
15384	eSA1196	water	Mofela	1	16_04_2023	wet	0	Mof_w_07	1	Mungos mungo	Banded Mongoose	2023-04-16	0	1260	362.42	20	0	3	0	7	19.73856481	1514.199155	68	99	0	1	0	0	1	1	NA	NA	NA	NA	NA	NA	NA	NA	NA
15385	eSA1197	water	Mofela	2	16_04_2023	wet	0	Mof_w_07	1	Mungos mungo	Banded Mongoose	2023-04-16	0	1260	362.42	20	0	3	0	7	19.73856481	1514.199155	68	99	0	1	0	0	1	1	NA	NA	NA	NA	NA	NA	NA	NA	NA
15386	eSA1198	water	Mofela	3	16_04_2023	wet	0	Mof_w_07	1	Mungos mungo	Banded Mongoose	2023-04-16	0	1260	362.42	20	0	3	0	7	19.73856481	1514.199155	68	99	0	1	0	0	1	1	NA	NA	NA	NA	NA	NA	NA	NA	NA
15387	eSA1216	water	Kolobe	1	21_04_2023	wet	0	Kol_w_08	1	Mungos mungo	Banded Mongoose	2023-04-21	0	1260	362.42	20	0	3	0	7	20.43181608	3186.107611	103	88	0	1	0	0	1	1	NA	NA	NA	NA	NA	NA	NA	NA	NA
15388	eSA1217	water	Kolobe	2	21_04_2023	wet	0	Kol_w_08	1	Mungos mungo	Banded Mongoose	2023-04-21	0	1260	362.42	20	0	3	0	7	20.43181608	3186.107611	103	88	0	1	0	0	1	1	NA	NA	NA	NA	NA	NA	NA	NA	NA
15389	eSA1218	water	Kolobe	3	21_04_2023	wet	0	Kol_w_08	1	Mungos mungo	Banded Mongoose	2023-04-21	0	1260	362.42	20	0	3	0	7	20.43181608	3186.107611	103	88	0	1	0	0	1	1	NA	NA	NA	NA	NA	NA	NA	NA	NA
15390	eSA1220	water	Kolobe	5	21_04_2023	wet	0	Kol_w_08	1	Mungos mungo	Banded Mongoose	2023-04-21	0	1260	362.42	20	0	3	0	7	20.43181608	3186.107611	103	88	0	1	0	0	1	1	NA	NA	NA	NA	NA	NA	NA	NA	NA
15391	eSA1222	water	Kolobe	7	21_04_2023	wet	0	Kol_w_08	1	Mungos mungo	Banded Mongoose	2023-04-21	0	1260	362.42	20	0	3	0	7	20.43181608	3186.107611	103	88	0	1	0	0	1	1	NA	NA	NA	NA	NA	NA	NA	NA	NA
15392	eSA1223	water	Kolobe	8	21_04_2023	wet	0	Kol_w_08	1	Mungos mungo	Banded Mongoose	2023-04-21	0	1260	362.42	20	0	3	0	7	20.43181608	3186.107611	103	88	0	1	0	0	1	1	NA	NA	NA	NA	NA	NA	NA	NA	NA
15393	eSA1225	water	Mofela	1	22_04_2023	wet	0	Mof_w_08	1	Mungos mungo	Banded Mongoose	2023-04-22	0	1260	362.42	20	0	3	0	6.7	20.1647434	11218.1503	72.7	96	0	1	0	0	1	1	NA	NA	NA	NA	NA	NA	NA	NA	NA
15394	eSA1226	water	Mofela	2	22_04_2023	wet	0	Mof_w_08	1	Mungos mungo	Banded Mongoose	2023-04-22	0	1260	362.42	20	0	3	0	6.7	20.1647434	11218.1503	72.7	96	0	1	0	0	1	1	NA	NA	NA	NA	NA	NA	NA	NA	NA
15395	eSA1227	water	Mofela	3	22_04_2023	wet	0	Mof_w_08	1	Mungos mungo	Banded Mongoose	2023-04-22	0	1260	362.42	20	0	3	0	6.7	20.1647434	11218.1503	72.7	96	0	1	0	0	1	1	NA	NA	NA	NA	NA	NA	NA	NA	NA
15396	eSA1228	water	Mofela	4	22_04_2023	wet	0	Mof_w_08	1	Mungos mungo	Banded Mongoose	2023-04-22	0	1260	362.42	20	0	3	0	6.7	20.1647434	11218.1503	72.7	96	0	1	0	0	1	1	NA	NA	NA	NA	NA	NA	NA	NA	NA
15397	eSA1229	water	Mofela	5	22_04_2023	wet	0	Mof_w_08	1	Mungos mungo	Banded Mongoose	2023-04-22	0	1260	362.42	20	0	3	0	6.7	20.1647434	11218.1503	72.7	96	0	1	0	0	1	1	NA	NA	NA	NA	NA	NA	NA	NA	NA
15398	eSA1230	water	Mofela	6	22_04_2023	wet	0	Mof_w_08	1	Mungos mungo	Banded Mongoose	2023-04-22	0	1260	362.42	20	0	3	0	6.7	20.1647434	11218.1503	72.7	96	0	1	0	0	1	1	NA	NA	NA	NA	NA	NA	NA	NA	NA
15399	eSA1231	water	Mofela	7	22_04_2023	wet	0	Mof_w_08	1	Mungos mungo	Banded Mongoose	2023-04-22	0	1260	362.42	20	0	3	0	6.7	20.1647434	11218.1503	72.7	96	0	1	0	0	1	1	NA	NA	NA	NA	NA	NA	NA	NA	NA
15400	eSA1232	water	Mofela	8	22_04_2023	wet	0	Mof_w_08	1	Mungos mungo	Banded Mongoose	2023-04-22	0	1260	362.42	20	0	3	0	6.7	20.1647434	11218.1503	72.7	96	0	1	0	0	1	1	NA	NA	NA	NA	NA	NA	NA	NA	NA
15401	eSA2028	water	Kolobe	1	15_09_2023	dry	0	Kol_d_02	1	Mungos mungo	Banded Mongoose	2023-09-15	0	1260	362.42	20	0	3	0	7.6	16.75048583	0.623406593	294	130	0	1	0	0	1	1	NA	NA	NA	NA	NA	NA	NA	NA	NA
15402	eSA2029	water	Kolobe	2	15_09_2023	dry	0	Kol_d_02	1	Mungos mungo	Banded Mongoose	2023-09-15	0	1260	362.42	20	0	3	0	7.6	16.75048583	0.623406593	294	130	0	1	0	0	1	1	NA	NA	NA	NA	NA	NA	NA	NA	NA
15403	eSA2030	water	Kolobe	3	15_09_2023	dry	0	Kol_d_02	1	Mungos mungo	Banded Mongoose	2023-09-15	0	1260	362.42	20	0	3	0	7.6	16.75048583	0.623406593	294	130	0	1	0	0	1	1	NA	NA	NA	NA	NA	NA	NA	NA	NA
15404	eSA2031	water	Kolobe	4	15_09_2023	dry	0	Kol_d_02	1	Mungos mungo	Banded Mongoose	2023-09-15	0	1260	362.42	20	0	3	0	7.6	16.75048583	0.623406593	294	130	0	1	0	0	1	1	NA	NA	NA	NA	NA	NA	NA	NA	NA
15405	eSA2032	water	Kolobe	5	15_09_2023	dry	0	Kol_d_02	1	Mungos mungo	Banded Mongoose	2023-09-15	0	1260	362.42	20	0	3	0	7.6	16.75048583	0.623406593	294	130	0	1	0	0	1	1	NA	NA	NA	NA	NA	NA	NA	NA	NA
15406	eSA2033	water	Kolobe	6	15_09_2023	dry	0	Kol_d_02	1	Mungos mungo	Banded Mongoose	2023-09-15	0	1260	362.42	20	0	3	0	7.6	16.75048583	0.623406593	294	130	0	1	0	0	1	1	NA	NA	NA	NA	NA	NA	NA	NA	NA
15407	eSA2034	water	Kolobe	7	15_09_2023	dry	0	Kol_d_02	1	Mungos mungo	Banded Mongoose	2023-09-15	0	1260	362.42	20	0	3	0	7.6	16.75048583	0.623406593	294	130	0	1	0	0	1	1	NA	NA	NA	NA	NA	NA	NA	NA	NA
15408	eSA2035	water	Kolobe	8	15_09_2023	dry	0	Kol_d_02	1	Mungos mungo	Banded Mongoose	2023-09-15	0	1260	362.42	20	0	3	0	7.6	16.75048583	0.623406593	294	130	0	1	0	0	1	1	NA	NA	NA	NA	NA	NA	NA	NA	NA
15409	eSA2037	water	Mofela	1	16_09_2023	dry	0	Mof_d_02	1	Mungos mungo	Banded Mongoose	2023-09-16	0	1260	362.42	20	0	3	0	7.74	16.42365741	214.3535069	273	93	0	1	0	0	1	1	NA	NA	NA	NA	NA	NA	NA	NA	NA
15410	eSA2038	water	Mofela	2	16_09_2023	dry	0	Mof_d_02	1	Mungos mungo	Banded Mongoose	2023-09-16	0	1260	362.42	20	0	3	0	7.74	16.42365741	214.3535069	273	93	0	1	0	0	1	1	NA	NA	NA	NA	NA	NA	NA	NA	NA
15411	eSA2039	water	Mofela	3	16_09_2023	dry	0	Mof_d_02	1	Mungos mungo	Banded Mongoose	2023-09-16	0	1260	362.42	20	0	3	0	7.74	16.42365741	214.3535069	273	93	0	1	0	0	1	1	NA	NA	NA	NA	NA	NA	NA	NA	NA
15412	eSA2040	water	Mofela	4	16_09_2023	dry	0	Mof_d_02	1	Mungos mungo	Banded Mongoose	2023-09-16	0	1260	362.42	20	0	3	0	7.74	16.42365741	214.3535069	273	93	0	1	0	0	1	1	NA	NA	NA	NA	NA	NA	NA	NA	NA
15413	eSA2041	water	Mofela	5	16_09_2023	dry	0	Mof_d_02	1	Mungos mungo	Banded Mongoose	2023-09-16	0	1260	362.42	20	0	3	0	7.74	16.42365741	214.3535069	273	93	0	1	0	0	1	1	NA	NA	NA	NA	NA	NA	NA	NA	NA
15414	eSA2042	water	Mofela	6	16_09_2023	dry	0	Mof_d_02	1	Mungos mungo	Banded Mongoose	2023-09-16	0	1260	362.42	20	0	3	0	7.74	16.42365741	214.3535069	273	93	0	1	0	0	1	1	NA	NA	NA	NA	NA	NA	NA	NA	NA
15415	eSA2043	water	Mofela	7	16_09_2023	dry	0	Mof_d_02	1	Mungos mungo	Banded Mongoose	2023-09-16	0	1260	362.42	20	0	3	0	7.74	16.42365741	214.3535069	273	93	0	1	0	0	1	1	NA	NA	NA	NA	NA	NA	NA	NA	NA
15416	eSA2044	water	Mofela	8	16_09_2023	dry	0	Mof_d_02	1	Mungos mungo	Banded Mongoose	2023-09-16	0	1260	362.42	20	0	3	0	7.74	16.42365741	214.3535069	273	93	0	1	0	0	1	1	NA	NA	NA	NA	NA	NA	NA	NA	NA
15417	eSA2060	water	Kolobe	4	21_09_2023	dry	0	Kol_d_03	1	Mungos mungo	Banded Mongoose	2023-09-21	0	1260	362.42	20	0	3	0	7.6	17.59106998	608.2165587	311	145	0	1	0	0	1	1	NA	NA	NA	NA	NA	NA	NA	NA	NA
15418	eSA2061	water	Kolobe	5	21_09_2023	dry	0	Kol_d_03	1	Mungos mungo	Banded Mongoose	2023-09-21	0	1260	362.42	20	0	3	0	7.6	17.59106998	608.2165587	311	145	0	1	0	0	1	1	NA	NA	NA	NA	NA	NA	NA	NA	NA
15419	eSA2062	water	Kolobe	6	21_09_2023	dry	0	Kol_d_03	1	Mungos mungo	Banded Mongoose	2023-09-21	0	1260	362.42	20	0	3	0	7.6	17.59106998	608.2165587	311	145	0	1	0	0	1	1	NA	NA	NA	NA	NA	NA	NA	NA	NA
15420	eSA2063	water	Kolobe	7	21_09_2023	dry	0	Kol_d_03	1	Mungos mungo	Banded Mongoose	2023-09-21	0	1260	362.42	20	0	3	0	7.6	17.59106998	608.2165587	311	145	0	1	0	0	1	1	NA	NA	NA	NA	NA	NA	NA	NA	NA
15421	eSA2064	water	Kolobe	8	21_09_2023	dry	0	Kol_d_03	1	Mungos mungo	Banded Mongoose	2023-09-21	0	1260	362.42	20	0	3	0	7.6	17.59106998	608.2165587	311	145	0	1	0	0	1	1	NA	NA	NA	NA	NA	NA	NA	NA	NA
15422	eSA2066	water	Mofela	1	22_09_2023	dry	0	Mof_d_03	1	Mungos mungo	Banded Mongoose	2023-09-22	20	1260	362.42	20	0	3	3	7.42	16.88700231	73.75641204	276	136	1	0	1026	1026	0	0	3	0	0	2	0	2	0	0	0
15423	eSA2067	water	Mofela	2	22_09_2023	dry	0	Mof_d_03	1	Mungos mungo	Banded Mongoose	2023-09-22	20	1260	362.42	20	0	3	3	7.42	16.88700231	73.75641204	276	136	1	0	1026	1026	0	0	3	0	0	2	0	2	0	0	0
15424	eSA2068	water	Mofela	3	22_09_2023	dry	0	Mof_d_03	1	Mungos mungo	Banded Mongoose	2023-09-22	20	1260	362.42	20	0	3	3	7.42	16.88700231	73.75641204	276	136	1	0	1026	1026	0	0	3	0	0	2	0	2	0	0	0
15425	eSA2069	water	Mofela	4	22_09_2023	dry	0	Mof_d_03	1	Mungos mungo	Banded Mongoose	2023-09-22	20	1260	362.42	20	0	3	3	7.42	16.88700231	73.75641204	276	136	1	0	1026	1026	0	0	3	0	0	2	0	2	0	0	0
15426	eSA2070	water	Mofela	5	22_09_2023	dry	0	Mof_d_03	1	Mungos mungo	Banded Mongoose	2023-09-22	20	1260	362.42	20	0	3	3	7.42	16.88700231	73.75641204	276	136	1	0	1026	1026	0	0	3	0	0	2	0	2	0	0	0
15427	eSA2071	water	Mofela	6	22_09_2023	dry	0	Mof_d_03	1	Mungos mungo	Banded Mongoose	2023-09-22	20	1260	362.42	20	0	3	3	7.42	16.88700231	73.75641204	276	136	1	0	1026	1026	0	0	3	0	0	2	0	2	0	0	0
15428	eSA2072	water	Mofela	7	22_09_2023	dry	0	Mof_d_03	1	Mungos mungo	Banded Mongoose	2023-09-22	20	1260	362.42	20	0	3	3	7.42	16.88700231	73.75641204	276	136	1	0	1026	1026	0	0	3	0	0	2	0	2	0	0	0
15429	eSA2073	water	Mofela	8	22_09_2023	dry	0	Mof_d_03	1	Mungos mungo	Banded Mongoose	2023-09-22	20	1260	362.42	20	0	3	3	7.42	16.88700231	73.75641204	276	136	1	0	1026	1026	0	0	3	0	0	2	0	2	0	0	0
15430	eSA2075	water	Monong	1	23_09_2023	dry	0	Mon_d_02	1	Mungos mungo	Banded Mongoose	2023-09-23	41	1260	362.42	20	0	3	2	7.7	17.92549451	4.048444187	186	140	2	0	1013	1013	0	0	7	4	0	0	0	0	0	8	0
15431	eSA2076	water	Monong	2	23_09_2023	dry	0	Mon_d_02	1	Mungos mungo	Banded Mongoose	2023-09-23	41	1260	362.42	20	0	3	2	7.7	17.92549451	4.048444187	186	140	2	0	1013	1013	0	0	7	4	0	0	0	0	0	8	0
15432	eSA2077	water	Monong	3	23_09_2023	dry	0	Mon_d_02	1	Mungos mungo	Banded Mongoose	2023-09-23	41	1260	362.42	20	0	3	2	7.7	17.92549451	4.048444187	186	140	2	0	1013	1013	0	0	7	4	0	0	0	0	0	8	0
15433	eSA2078	water	Monong	4	23_09_2023	dry	0	Mon_d_02	1	Mungos mungo	Banded Mongoose	2023-09-23	41	1260	362.42	20	0	3	2	7.7	17.92549451	4.048444187	186	140	2	0	1013	1013	0	0	7	4	0	0	0	0	0	8	0
15434	eSA2079	water	Monong	5	23_09_2023	dry	0	Mon_d_02	1	Mungos mungo	Banded Mongoose	2023-09-23	41	1260	362.42	20	0	3	2	7.7	17.92549451	4.048444187	186	140	2	0	1013	1013	0	0	7	4	0	0	0	0	0	8	0
15435	eSA2080	water	Monong	6	23_09_2023	dry	0	Mon_d_02	1	Mungos mungo	Banded Mongoose	2023-09-23	41	1260	362.42	20	0	3	2	7.7	17.92549451	4.048444187	186	140	2	0	1013	1013	0	0	7	4	0	0	0	0	0	8	0
15436	eSA2081	water	Monong	7	23_09_2023	dry	0	Mon_d_02	1	Mungos mungo	Banded Mongoose	2023-09-23	41	1260	362.42	20	0	3	2	7.7	17.92549451	4.048444187	186	140	2	0	1013	1013	0	0	7	4	0	0	0	0	0	8	0
15437	eSA2082	water	Monong	8	23_09_2023	dry	0	Mon_d_02	1	Mungos mungo	Banded Mongoose	2023-09-23	41	1260	362.42	20	0	3	2	7.7	17.92549451	4.048444187	186	140	2	0	1013	1013	0	0	7	4	0	0	0	0	0	8	0
15438	eSA2085	water	Mofela	1	28_09_2023	dry	0	Mof_d_04	1	Mungos mungo	Banded Mongoose	2023-09-28	45	1260	362.42	20	0	3	3	7.4	17.29454282	594.9569155	317	120	2	0	1367	1367	0	0	3	0	0	10	0	0	0	0	0
15439	eSA2086	water	Mofela	2	28_09_2023	dry	0	Mof_d_04	1	Mungos mungo	Banded Mongoose	2023-09-28	45	1260	362.42	20	0	3	3	7.4	17.29454282	594.9569155	317	120	2	0	1367	1367	0	0	3	0	0	10	0	0	0	0	0
15440	eSA2087	water	Mofela	3	28_09_2023	dry	0	Mof_d_04	1	Mungos mungo	Banded Mongoose	2023-09-28	45	1260	362.42	20	0	3	3	7.4	17.29454282	594.9569155	317	120	2	0	1367	1367	0	0	3	0	0	10	0	0	0	0	0
15441	eSA2088	water	Mofela	4	28_09_2023	dry	0	Mof_d_04	1	Mungos mungo	Banded Mongoose	2023-09-28	45	1260	362.42	20	0	3	3	7.4	17.29454282	594.9569155	317	120	2	0	1367	1367	0	0	3	0	0	10	0	0	0	0	0
15442	eSA2089	water	Mofela	5	28_09_2023	dry	0	Mof_d_04	1	Mungos mungo	Banded Mongoose	2023-09-28	45	1260	362.42	20	0	3	3	7.4	17.29454282	594.9569155	317	120	2	0	1367	1367	0	0	3	0	0	10	0	0	0	0	0
15443	eSA2090	water	Mofela	6	28_09_2023	dry	0	Mof_d_04	1	Mungos mungo	Banded Mongoose	2023-09-28	45	1260	362.42	20	0	3	3	7.4	17.29454282	594.9569155	317	120	2	0	1367	1367	0	0	3	0	0	10	0	0	0	0	0
15444	eSA2091	water	Mofela	7	28_09_2023	dry	0	Mof_d_04	1	Mungos mungo	Banded Mongoose	2023-09-28	45	1260	362.42	20	0	3	3	7.4	17.29454282	594.9569155	317	120	2	0	1367	1367	0	0	3	0	0	10	0	0	0	0	0
15445	eSA2092	water	Mofela	8	28_09_2023	dry	0	Mof_d_04	1	Mungos mungo	Banded Mongoose	2023-09-28	45	1260	362.42	20	0	3	3	7.4	17.29454282	594.9569155	317	120	2	0	1367	1367	0	0	3	0	0	10	0	0	0	0	0
15446	eSA2094	water	Monong	1	29_09_2023	dry	0	Mon_d_03	1	Mungos mungo	Banded Mongoose	2023-09-29	0	1260	362.42	20	0	3	0	8.2	17.39669751	14.27043378	186	170	0	1	0	9653	1	0	NA	NA	NA	NA	NA	NA	NA	NA	NA
15447	eSA2095	water	Monong	2	29_09_2023	dry	0	Mon_d_03	1	Mungos mungo	Banded Mongoose	2023-09-29	0	1260	362.42	20	0	3	0	8.2	17.39669751	14.27043378	186	170	0	1	0	9653	1	0	NA	NA	NA	NA	NA	NA	NA	NA	NA
15448	eSA2096	water	Monong	3	29_09_2023	dry	0	Mon_d_03	1	Mungos mungo	Banded Mongoose	2023-09-29	0	1260	362.42	20	0	3	0	8.2	17.39669751	14.27043378	186	170	0	1	0	9653	1	0	NA	NA	NA	NA	NA	NA	NA	NA	NA
15449	eSA2097	water	Monong	4	29_09_2023	dry	0	Mon_d_03	1	Mungos mungo	Banded Mongoose	2023-09-29	0	1260	362.42	20	0	3	0	8.2	17.39669751	14.27043378	186	170	0	1	0	9653	1	0	NA	NA	NA	NA	NA	NA	NA	NA	NA
15450	eSA2098	water	Monong	5	29_09_2023	dry	0	Mon_d_03	1	Mungos mungo	Banded Mongoose	2023-09-29	0	1260	362.42	20	0	3	0	8.2	17.39669751	14.27043378	186	170	0	1	0	9653	1	0	NA	NA	NA	NA	NA	NA	NA	NA	NA
15451	eSA2099	water	Monong	6	29_09_2023	dry	0	Mon_d_03	1	Mungos mungo	Banded Mongoose	2023-09-29	0	1260	362.42	20	0	3	0	8.2	17.39669751	14.27043378	186	170	0	1	0	9653	1	0	NA	NA	NA	NA	NA	NA	NA	NA	NA
15452	eSA2100	water	Monong	7	29_09_2023	dry	0	Mon_d_03	1	Mungos mungo	Banded Mongoose	2023-09-29	0	1260	362.42	20	0	3	0	8.2	17.39669751	14.27043378	186	170	0	1	0	9653	1	0	NA	NA	NA	NA	NA	NA	NA	NA	NA
15453	eSA2101	water	Monong	8	29_09_2023	dry	0	Mon_d_03	1	Mungos mungo	Banded Mongoose	2023-09-29	0	1260	362.42	20	0	3	0	8.2	17.39669751	14.27043378	186	170	0	1	0	9653	1	0	NA	NA	NA	NA	NA	NA	NA	NA	NA
15454	eSA2104	water	Mofela	1	04_10_2023	dry	0	Mof_d_05	1	Mungos mungo	Banded Mongoose	2023-10-04	0	1260	362.42	20	0	3	0	7.16	19.59223958	3515.318032	977	158	0	1	0	10007	1	0	NA	NA	NA	NA	NA	NA	NA	NA	NA
15455	eSA2105	water	Mofela	2	04_10_2023	dry	0	Mof_d_05	1	Mungos mungo	Banded Mongoose	2023-10-04	0	1260	362.42	20	0	3	0	7.16	19.59223958	3515.318032	977	158	0	1	0	10007	1	0	NA	NA	NA	NA	NA	NA	NA	NA	NA
15456	eSA2106	water	Mofela	3	04_10_2023	dry	0	Mof_d_05	1	Mungos mungo	Banded Mongoose	2023-10-04	0	1260	362.42	20	0	3	0	7.16	19.59223958	3515.318032	977	158	0	1	0	10007	1	0	NA	NA	NA	NA	NA	NA	NA	NA	NA
15457	eSA2107	water	Mofela	4	04_10_2023	dry	0	Mof_d_05	1	Mungos mungo	Banded Mongoose	2023-10-04	0	1260	362.42	20	0	3	0	7.16	19.59223958	3515.318032	977	158	0	1	0	10007	1	0	NA	NA	NA	NA	NA	NA	NA	NA	NA
15458	eSA2108	water	Mofela	5	04_10_2023	dry	0	Mof_d_05	1	Mungos mungo	Banded Mongoose	2023-10-04	0	1260	362.42	20	0	3	0	7.16	19.59223958	3515.318032	977	158	0	1	0	10007	1	0	NA	NA	NA	NA	NA	NA	NA	NA	NA
15459	eSA2109	water	Mofela	6	04_10_2023	dry	0	Mof_d_05	1	Mungos mungo	Banded Mongoose	2023-10-04	0	1260	362.42	20	0	3	0	7.16	19.59223958	3515.318032	977	158	0	1	0	10007	1	0	NA	NA	NA	NA	NA	NA	NA	NA	NA
15460	eSA2110	water	Mofela	7	04_10_2023	dry	0	Mof_d_05	1	Mungos mungo	Banded Mongoose	2023-10-04	0	1260	362.42	20	0	3	0	7.16	19.59223958	3515.318032	977	158	0	1	0	10007	1	0	NA	NA	NA	NA	NA	NA	NA	NA	NA
15461	eSA2111	water	Mofela	8	04_10_2023	dry	0	Mof_d_05	1	Mungos mungo	Banded Mongoose	2023-10-04	0	1260	362.42	20	0	3	0	7.16	19.59223958	3515.318032	977	158	0	1	0	10007	1	0	NA	NA	NA	NA	NA	NA	NA	NA	NA
15462	eSA2113	water	Monong	1	05_10_2023	dry	0	Mon_d_04	1	Mungos mungo	Banded Mongoose	2023-10-05	27	1260	362.42	20	0	3	3	7.68	19.96903412	5632.991729	204	141	1	0	5296	5296	0	0	1	6	0	0	0	6	0	0	0
15463	eSA2114	water	Monong	2	05_10_2023	dry	0	Mon_d_04	1	Mungos mungo	Banded Mongoose	2023-10-05	27	1260	362.42	20	0	3	3	7.68	19.96903412	5632.991729	204	141	1	0	5296	5296	0	0	1	6	0	0	0	6	0	0	0
15464	eSA2115	water	Monong	3	05_10_2023	dry	0	Mon_d_04	1	Mungos mungo	Banded Mongoose	2023-10-05	27	1260	362.42	20	0	3	3	7.68	19.96903412	5632.991729	204	141	1	0	5296	5296	0	0	1	6	0	0	0	6	0	0	0
15465	eSA2116	water	Monong	4	05_10_2023	dry	0	Mon_d_04	1	Mungos mungo	Banded Mongoose	2023-10-05	27	1260	362.42	20	0	3	3	7.68	19.96903412	5632.991729	204	141	1	0	5296	5296	0	0	1	6	0	0	0	6	0	0	0
15466	eSA2117	water	Monong	5	05_10_2023	dry	0	Mon_d_04	1	Mungos mungo	Banded Mongoose	2023-10-05	27	1260	362.42	20	0	3	3	7.68	19.96903412	5632.991729	204	141	1	0	5296	5296	0	0	1	6	0	0	0	6	0	0	0
15467	eSA2118	water	Monong	6	05_10_2023	dry	0	Mon_d_04	1	Mungos mungo	Banded Mongoose	2023-10-05	27	1260	362.42	20	0	3	3	7.68	19.96903412	5632.991729	204	141	1	0	5296	5296	0	0	1	6	0	0	0	6	0	0	0
15468	eSA2119	water	Monong	8	05_10_2023	dry	0	Mon_d_04	1	Mungos mungo	Banded Mongoose	2023-10-05	27	1260	362.42	20	0	3	3	7.68	19.96903412	5632.991729	204	141	1	0	5296	5296	0	0	1	6	0	0	0	6	0	0	0
15469	eSA2122	water	Mofela	1	10_10_2023	dry	0	Mof_d_06	1	Mungos mungo	Banded Mongoose	2023-10-10	178	1260	362.42	20	0	3	6	6.72	18.91329861	526.2004803	565	83	3	0	956	956	0	0	3	0	1	38	7	4	0	0	0
15470	eSA2123	water	Mofela	2	10_10_2023	dry	0	Mof_d_06	1	Mungos mungo	Banded Mongoose	2023-10-10	178	1260	362.42	20	0	3	6	6.72	18.91329861	526.2004803	565	83	3	0	956	956	0	0	3	0	1	38	7	4	0	0	0
15471	eSA2124	water	Mofela	3	10_10_2023	dry	0	Mof_d_06	1	Mungos mungo	Banded Mongoose	2023-10-10	178	1260	362.42	20	0	3	6	6.72	18.91329861	526.2004803	565	83	3	0	956	956	0	0	3	0	1	38	7	4	0	0	0
15472	eSA2125	water	Mofela	4	10_10_2023	dry	0	Mof_d_06	1	Mungos mungo	Banded Mongoose	2023-10-10	178	1260	362.42	20	0	3	6	6.72	18.91329861	526.2004803	565	83	3	0	956	956	0	0	3	0	1	38	7	4	0	0	0
15473	eSA2126	water	Mofela	5	10_10_2023	dry	0	Mof_d_06	1	Mungos mungo	Banded Mongoose	2023-10-10	178	1260	362.42	20	0	3	6	6.72	18.91329861	526.2004803	565	83	3	0	956	956	0	0	3	0	1	38	7	4	0	0	0
15474	eSA2127	water	Mofela	6	10_10_2023	dry	0	Mof_d_06	1	Mungos mungo	Banded Mongoose	2023-10-10	178	1260	362.42	20	0	3	6	6.72	18.91329861	526.2004803	565	83	3	0	956	956	0	0	3	0	1	38	7	4	0	0	0
15475	eSA2128	water	Mofela	7	10_10_2023	dry	0	Mof_d_06	1	Mungos mungo	Banded Mongoose	2023-10-10	178	1260	362.42	20	0	3	6	6.72	18.91329861	526.2004803	565	83	3	0	956	956	0	0	3	0	1	38	7	4	0	0	0
15476	eSA2129	water	Mofela	8	10_10_2023	dry	0	Mof_d_06	1	Mungos mungo	Banded Mongoose	2023-10-10	178	1260	362.42	20	0	3	6	6.72	18.91329861	526.2004803	565	83	3	0	956	956	0	0	3	0	1	38	7	4	0	0	0
15477	eSA2131	water	Monong	1	11_10_2023	dry	0	Mon_d_05	1	Mungos mungo	Banded Mongoose	2023-10-11	28	1260	362.42	20	0	3	3	7.49	19.96903412	5632.991729	216	142	2	0	2677	2677	0	0	1	7	0	0	0	0	0	0	0
15478	eSA2132	water	Monong	2	11_10_2023	dry	0	Mon_d_05	1	Mungos mungo	Banded Mongoose	2023-10-11	28	1260	362.42	20	0	3	3	7.49	19.96903412	5632.991729	216	142	2	0	2677	2677	0	0	1	7	0	0	0	0	0	0	0
15479	eSA2133	water	Monong	3	11_10_2023	dry	0	Mon_d_05	1	Mungos mungo	Banded Mongoose	2023-10-11	28	1260	362.42	20	0	3	3	7.49	19.96903412	5632.991729	216	142	2	0	2677	2677	0	0	1	7	0	0	0	0	0	0	0
15480	eSA2134	water	Monong	4	11_10_2023	dry	0	Mon_d_05	1	Mungos mungo	Banded Mongoose	2023-10-11	28	1260	362.42	20	0	3	3	7.49	19.96903412	5632.991729	216	142	2	0	2677	2677	0	0	1	7	0	0	0	0	0	0	0
15481	eSA2135	water	Monong	5	11_10_2023	dry	0	Mon_d_05	1	Mungos mungo	Banded Mongoose	2023-10-11	28	1260	362.42	20	0	3	3	7.49	19.96903412	5632.991729	216	142	2	0	2677	2677	0	0	1	7	0	0	0	0	0	0	0
15482	eSA2136	water	Monong	6	11_10_2023	dry	0	Mon_d_05	1	Mungos mungo	Banded Mongoose	2023-10-11	28	1260	362.42	20	0	3	3	7.49	19.96903412	5632.991729	216	142	2	0	2677	2677	0	0	1	7	0	0	0	0	0	0	0
15483	eSA2137	water	Monong	7	11_10_2023	dry	0	Mon_d_05	1	Mungos mungo	Banded Mongoose	2023-10-11	28	1260	362.42	20	0	3	3	7.49	19.96903412	5632.991729	216	142	2	0	2677	2677	0	0	1	7	0	0	0	0	0	0	0
15484	eSA2138	water	Monong	8	11_10_2023	dry	0	Mon_d_05	1	Mungos mungo	Banded Mongoose	2023-10-11	28	1260	362.42	20	0	3	3	7.49	19.96903412	5632.991729	216	142	2	0	2677	2677	0	0	1	7	0	0	0	0	0	0	0
15485	eSA2140	water	Monong	1	17_10_2023	dry	0	Mon_d_06	1	Mungos mungo	Banded Mongoose	2023-10-17	5	1260	362.42	20	0	3	1	7.62	19.96903412	5632.991729	217	143	2	0	2400	2400	0	0	1	3	0	0	0	0	0	0	0
15486	eSA2141	water	Monong	2	17_10_2023	dry	0	Mon_d_06	1	Mungos mungo	Banded Mongoose	2023-10-17	5	1260	362.42	20	0	3	1	7.62	19.96903412	5632.991729	217	143	2	0	2400	2400	0	0	1	3	0	0	0	0	0	0	0
15487	eSA2142	water	Monong	3	17_10_2023	dry	0	Mon_d_06	1	Mungos mungo	Banded Mongoose	2023-10-17	5	1260	362.42	20	0	3	1	7.62	19.96903412	5632.991729	217	143	2	0	2400	2400	0	0	1	3	0	0	0	0	0	0	0
15488	eSA2143	water	Monong	4	17_10_2023	dry	0	Mon_d_06	1	Mungos mungo	Banded Mongoose	2023-10-17	5	1260	362.42	20	0	3	1	7.62	19.96903412	5632.991729	217	143	2	0	2400	2400	0	0	1	3	0	0	0	0	0	0	0
15489	eSA2144	water	Monong	5	17_10_2023	dry	0	Mon_d_06	1	Mungos mungo	Banded Mongoose	2023-10-17	5	1260	362.42	20	0	3	1	7.62	19.96903412	5632.991729	217	143	2	0	2400	2400	0	0	1	3	0	0	0	0	0	0	0
15490	eSA2145	water	Monong	6	17_10_2023	dry	0	Mon_d_06	1	Mungos mungo	Banded Mongoose	2023-10-17	5	1260	362.42	20	0	3	1	7.62	19.96903412	5632.991729	217	143	2	0	2400	2400	0	0	1	3	0	0	0	0	0	0	0
15491	eSA2146	water	Monong	7	17_10_2023	dry	0	Mon_d_06	1	Mungos mungo	Banded Mongoose	2023-10-17	5	1260	362.42	20	0	3	1	7.62	19.96903412	5632.991729	217	143	2	0	2400	2400	0	0	1	3	0	0	0	0	0	0	0
15492	eSA2147	water	Monong	8	17_10_2023	dry	0	Mon_d_06	1	Mungos mungo	Banded Mongoose	2023-10-17	5	1260	362.42	20	0	3	1	7.62	19.96903412	5632.991729	217	143	2	0	2400	2400	0	0	1	3	0	0	0	0	0	0	0
15493	eSA2149	water	Monong	1	23_10_2023	dry	0	Mon_d_07	1	Mungos mungo	Banded Mongoose	2023-10-23	13	1260	362.42	20	0	3	2	7.54	19.96903412	5632.991729	217	153	1	0	2345	2345	0	0	5	0	0	0	0	3	0	3	0
15494	eSA2150	water	Monong	2	23_10_2023	dry	0	Mon_d_07	1	Mungos mungo	Banded Mongoose	2023-10-23	13	1260	362.42	20	0	3	2	7.54	19.96903412	5632.991729	217	153	1	0	2345	2345	0	0	5	0	0	0	0	3	0	3	0
15495	eSA2151	water	Monong	3	23_10_2023	dry	0	Mon_d_07	1	Mungos mungo	Banded Mongoose	2023-10-23	13	1260	362.42	20	0	3	2	7.54	19.96903412	5632.991729	217	153	1	0	2345	2345	0	0	5	0	0	0	0	3	0	3	0
15496	eSA2152	water	Monong	4	23_10_2023	dry	0	Mon_d_07	1	Mungos mungo	Banded Mongoose	2023-10-23	13	1260	362.42	20	0	3	2	7.54	19.96903412	5632.991729	217	153	1	0	2345	2345	0	0	5	0	0	0	0	3	0	3	0
15497	eSA2153	water	Monong	5	23_10_2023	dry	0	Mon_d_07	1	Mungos mungo	Banded Mongoose	2023-10-23	13	1260	362.42	20	0	3	2	7.54	19.96903412	5632.991729	217	153	1	0	2345	2345	0	0	5	0	0	0	0	3	0	3	0
15498	eSA2154	water	Monong	6	23_10_2023	dry	0	Mon_d_07	1	Mungos mungo	Banded Mongoose	2023-10-23	13	1260	362.42	20	0	3	2	7.54	19.96903412	5632.991729	217	153	1	0	2345	2345	0	0	5	0	0	0	0	3	0	3	0
15499	eSA2155	water	Monong	7	23_10_2023	dry	0	Mon_d_07	1	Mungos mungo	Banded Mongoose	2023-10-23	13	1260	362.42	20	0	3	2	7.54	19.96903412	5632.991729	217	153	1	0	2345	2345	0	0	5	0	0	0	0	3	0	3	0
15500	eSA2156	water	Monong	8	23_10_2023	dry	0	Mon_d_07	1	Mungos mungo	Banded Mongoose	2023-10-23	13	1260	362.42	20	0	3	2	7.54	19.96903412	5632.991729	217	153	1	0	2345	2345	0	0	5	0	0	0	0	3	0	3	0
15501	eSA3151	water	Kolobe	1	21_09_2023	dry	0	Kol_d_03	1	Mungos mungo	Banded Mongoose	2023-09-21	0	1260	362.42	20	0	3	0	7.6	17.59106998	608.2165587	311	145	0	1	0	0	1	1	NA	NA	NA	NA	NA	NA	NA	NA	NA
15502	eSA3152	water	Kolobe	2	21_09_2023	dry	0	Kol_d_03	1	Mungos mungo	Banded Mongoose	2023-09-21	0	1260	362.42	20	0	3	0	7.6	17.59106998	608.2165587	311	145	0	1	0	0	1	1	NA	NA	NA	NA	NA	NA	NA	NA	NA
15503	eSA3153	water	Kolobe	3	21_09_2023	dry	0	Kol_d_03	1	Mungos mungo	Banded Mongoose	2023-09-21	0	1260	362.42	20	0	3	0	7.6	17.59106998	608.2165587	311	145	0	1	0	0	1	1	NA	NA	NA	NA	NA	NA	NA	NA	NA
15504	eSA3306	water	Monong	7	05_10_2023	dry	0	Mon_d_04	1	Mungos mungo	Banded Mongoose	2023-10-05	27	1260	362.42	20	0	3	3	7.68	19.96903412	5632.991729	204	141	1	0	5296	5296	0	0	1	6	0	0	0	6	0	0	0
15505	eSS0049	sediment	Kolobe	1	16_03_2023	wet	0	Kol_w_02	1	Mungos mungo	Banded Mongoose	2023-03-16	0	1260	362.42	20	0	3	0	6.65	25.89448523	12853.26883	97.7	104	0	1	0	0	1	1	NA	NA	NA	NA	NA	NA	NA	NA	NA
15506	eSS0050	sediment	Kolobe	2	16_03_2023	wet	0	Kol_w_02	1	Mungos mungo	Banded Mongoose	2023-03-16	0	1260	362.42	20	0	3	0	6.65	25.89448523	12853.26883	97.7	104	0	1	0	0	1	1	NA	NA	NA	NA	NA	NA	NA	NA	NA
15507	eSS0051	sediment	Kolobe	3	16_03_2023	wet	0	Kol_w_02	1	Mungos mungo	Banded Mongoose	2023-03-16	0	1260	362.42	20	0	3	0	6.65	25.89448523	12853.26883	97.7	104	0	1	0	0	1	1	NA	NA	NA	NA	NA	NA	NA	NA	NA
15508	eSS0052	sediment	Kolobe	4	16_03_2023	wet	0	Kol_w_02	1	Mungos mungo	Banded Mongoose	2023-03-16	0	1260	362.42	20	0	3	0	6.65	25.89448523	12853.26883	97.7	104	0	1	0	0	1	1	NA	NA	NA	NA	NA	NA	NA	NA	NA
15509	eSS0053	sediment	Kolobe	5	16_03_2023	wet	0	Kol_w_02	1	Mungos mungo	Banded Mongoose	2023-03-16	0	1260	362.42	20	0	3	0	6.65	25.89448523	12853.26883	97.7	104	0	1	0	0	1	1	NA	NA	NA	NA	NA	NA	NA	NA	NA
15510	eSS0054	sediment	Kolobe	6	16_03_2023	wet	0	Kol_w_02	1	Mungos mungo	Banded Mongoose	2023-03-16	0	1260	362.42	20	0	3	0	6.65	25.89448523	12853.26883	97.7	104	0	1	0	0	1	1	NA	NA	NA	NA	NA	NA	NA	NA	NA
15511	eSS0055	sediment	Kolobe	7	16_03_2023	wet	0	Kol_w_02	1	Mungos mungo	Banded Mongoose	2023-03-16	0	1260	362.42	20	0	3	0	6.65	25.89448523	12853.26883	97.7	104	0	1	0	0	1	1	NA	NA	NA	NA	NA	NA	NA	NA	NA
15512	eSS0056	sediment	Kolobe	8	16_03_2023	wet	0	Kol_w_02	1	Mungos mungo	Banded Mongoose	2023-03-16	0	1260	362.42	20	0	3	0	6.65	25.89448523	12853.26883	97.7	104	0	1	0	0	1	1	NA	NA	NA	NA	NA	NA	NA	NA	NA
15513	eSS0057	sediment	Mofela	1	17_03_2023	wet	0	Mof_w_02	1	Mungos mungo	Banded Mongoose	2023-03-17	0	1260	362.42	20	0	3	0	6.83	23.83079861	7388.817517	61.8	133	0	1	0	0	1	1	NA	NA	NA	NA	NA	NA	NA	NA	NA
15514	eSS0058	sediment	Mofela	2	17_03_2023	wet	0	Mof_w_02	1	Mungos mungo	Banded Mongoose	2023-03-17	0	1260	362.42	20	0	3	0	6.83	23.83079861	7388.817517	61.8	133	0	1	0	0	1	1	NA	NA	NA	NA	NA	NA	NA	NA	NA
15515	eSS0059	sediment	Mofela	3	17_03_2023	wet	0	Mof_w_02	1	Mungos mungo	Banded Mongoose	2023-03-17	0	1260	362.42	20	0	3	0	6.83	23.83079861	7388.817517	61.8	133	0	1	0	0	1	1	NA	NA	NA	NA	NA	NA	NA	NA	NA
15516	eSS0060	sediment	Mofela	4	17_03_2023	wet	0	Mof_w_02	1	Mungos mungo	Banded Mongoose	2023-03-17	0	1260	362.42	20	0	3	0	6.83	23.83079861	7388.817517	61.8	133	0	1	0	0	1	1	NA	NA	NA	NA	NA	NA	NA	NA	NA
15517	eSS0061	sediment	Mofela	5	17_03_2023	wet	0	Mof_w_02	1	Mungos mungo	Banded Mongoose	2023-03-17	0	1260	362.42	20	0	3	0	6.83	23.83079861	7388.817517	61.8	133	0	1	0	0	1	1	NA	NA	NA	NA	NA	NA	NA	NA	NA
15518	eSS0062	sediment	Mofela	6	17_03_2023	wet	0	Mof_w_02	1	Mungos mungo	Banded Mongoose	2023-03-17	0	1260	362.42	20	0	3	0	6.83	23.83079861	7388.817517	61.8	133	0	1	0	0	1	1	NA	NA	NA	NA	NA	NA	NA	NA	NA
15519	eSS0063	sediment	Mofela	7	17_03_2023	wet	0	Mof_w_02	1	Mungos mungo	Banded Mongoose	2023-03-17	0	1260	362.42	20	0	3	0	6.83	23.83079861	7388.817517	61.8	133	0	1	0	0	1	1	NA	NA	NA	NA	NA	NA	NA	NA	NA
15520	eSS0064	sediment	Mofela	8	17_03_2023	wet	0	Mof_w_02	1	Mungos mungo	Banded Mongoose	2023-03-17	0	1260	362.42	20	0	3	0	6.83	23.83079861	7388.817517	61.8	133	0	1	0	0	1	1	NA	NA	NA	NA	NA	NA	NA	NA	NA
15521	eSS0065	sediment	Dam3	1	18_03_2023	wet	0	Dam_w_02	1	Mungos mungo	Banded Mongoose	2023-03-18	0	1260	362.42	20	0	3	0	7.79	25.01002894	7205.654751	213	115	0	1	0	0	1	1	NA	NA	NA	NA	NA	NA	NA	NA	NA
15522	eSS0066	sediment	Dam3	2	18_03_2023	wet	0	Dam_w_02	1	Mungos mungo	Banded Mongoose	2023-03-18	0	1260	362.42	20	0	3	0	7.79	25.01002894	7205.654751	213	115	0	1	0	0	1	1	NA	NA	NA	NA	NA	NA	NA	NA	NA
15523	eSS0067	sediment	Dam3	3	18_03_2023	wet	0	Dam_w_02	1	Mungos mungo	Banded Mongoose	2023-03-18	0	1260	362.42	20	0	3	0	7.79	25.01002894	7205.654751	213	115	0	1	0	0	1	1	NA	NA	NA	NA	NA	NA	NA	NA	NA
15524	eSS0068	sediment	Dam3	4	18_03_2023	wet	0	Dam_w_02	1	Mungos mungo	Banded Mongoose	2023-03-18	0	1260	362.42	20	0	3	0	7.79	25.01002894	7205.654751	213	115	0	1	0	0	1	1	NA	NA	NA	NA	NA	NA	NA	NA	NA
15525	eSS0069	sediment	Dam3	5	18_03_2023	wet	0	Dam_w_02	1	Mungos mungo	Banded Mongoose	2023-03-18	0	1260	362.42	20	0	3	0	7.79	25.01002894	7205.654751	213	115	0	1	0	0	1	1	NA	NA	NA	NA	NA	NA	NA	NA	NA
15526	eSS0070	sediment	Dam3	6	18_03_2023	wet	0	Dam_w_02	1	Mungos mungo	Banded Mongoose	2023-03-18	0	1260	362.42	20	0	3	0	7.79	25.01002894	7205.654751	213	115	0	1	0	0	1	1	NA	NA	NA	NA	NA	NA	NA	NA	NA
15527	eSS0071	sediment	Dam3	7	18_03_2023	wet	0	Dam_w_02	1	Mungos mungo	Banded Mongoose	2023-03-18	0	1260	362.42	20	0	3	0	7.79	25.01002894	7205.654751	213	115	0	1	0	0	1	1	NA	NA	NA	NA	NA	NA	NA	NA	NA
15528	eSS0072	sediment	Dam3	8	18_03_2023	wet	0	Dam_w_02	1	Mungos mungo	Banded Mongoose	2023-03-18	0	1260	362.42	20	0	3	0	7.79	25.01002894	7205.654751	213	115	0	1	0	0	1	1	NA	NA	NA	NA	NA	NA	NA	NA	NA
15529	eSS0073	sediment	Kolobe	2	22_03_2023	wet	0	Kol_w_03	1	Mungos mungo	Banded Mongoose	2023-03-22	0	1260	362.42	20	0	3	0	8.1	25.25653416	13508.75073	98.7	195	0	1	0	0	1	1	NA	NA	NA	NA	NA	NA	NA	NA	NA
15530	eSS0074	sediment	Kolobe	1	22_03_2023	wet	0	Kol_w_03	1	Mungos mungo	Banded Mongoose	2023-03-22	0	1260	362.42	20	0	3	0	8.1	25.25653416	13508.75073	98.7	195	0	1	0	0	1	1	NA	NA	NA	NA	NA	NA	NA	NA	NA
15531	eSS0075	sediment	Kolobe	3	22_03_2023	wet	0	Kol_w_03	1	Mungos mungo	Banded Mongoose	2023-03-22	0	1260	362.42	20	0	3	0	8.1	25.25653416	13508.75073	98.7	195	0	1	0	0	1	1	NA	NA	NA	NA	NA	NA	NA	NA	NA
15532	eSS0076	sediment	Kolobe	4	22_03_2023	wet	0	Kol_w_03	1	Mungos mungo	Banded Mongoose	2023-03-22	0	1260	362.42	20	0	3	0	8.1	25.25653416	13508.75073	98.7	195	0	1	0	0	1	1	NA	NA	NA	NA	NA	NA	NA	NA	NA
15533	eSS0077	sediment	Kolobe	5	22_03_2023	wet	0	Kol_w_03	1	Mungos mungo	Banded Mongoose	2023-03-22	0	1260	362.42	20	0	3	0	8.1	25.25653416	13508.75073	98.7	195	0	1	0	0	1	1	NA	NA	NA	NA	NA	NA	NA	NA	NA
15534	eSS0078	sediment	Kolobe	6	22_03_2023	wet	0	Kol_w_03	1	Mungos mungo	Banded Mongoose	2023-03-22	0	1260	362.42	20	0	3	0	8.1	25.25653416	13508.75073	98.7	195	0	1	0	0	1	1	NA	NA	NA	NA	NA	NA	NA	NA	NA
15535	eSS0079	sediment	Kolobe	7	22_03_2023	wet	0	Kol_w_03	1	Mungos mungo	Banded Mongoose	2023-03-22	0	1260	362.42	20	0	3	0	8.1	25.25653416	13508.75073	98.7	195	0	1	0	0	1	1	NA	NA	NA	NA	NA	NA	NA	NA	NA
15536	eSS0080	sediment	Kolobe	8	22_03_2023	wet	0	Kol_w_03	1	Mungos mungo	Banded Mongoose	2023-03-22	0	1260	362.42	20	0	3	0	8.1	25.25653416	13508.75073	98.7	195	0	1	0	0	1	1	NA	NA	NA	NA	NA	NA	NA	NA	NA
15537	eSS0081	sediment	Mofela	1	23_03_2023	wet	0	Mof_w_03	1	Mungos mungo	Banded Mongoose	2023-03-23	0	1260	362.42	20	0	3	0	7.12	24.38751157	6003.133495	68.4	139	0	1	0	0	1	1	NA	NA	NA	NA	NA	NA	NA	NA	NA
15538	eSS0082	sediment	Mofela	2	23_03_2023	wet	0	Mof_w_03	1	Mungos mungo	Banded Mongoose	2023-03-23	0	1260	362.42	20	0	3	0	7.12	24.38751157	6003.133495	68.4	139	0	1	0	0	1	1	NA	NA	NA	NA	NA	NA	NA	NA	NA
15539	eSS0083	sediment	Mofela	3	23_03_2023	wet	0	Mof_w_03	1	Mungos mungo	Banded Mongoose	2023-03-23	0	1260	362.42	20	0	3	0	7.12	24.38751157	6003.133495	68.4	139	0	1	0	0	1	1	NA	NA	NA	NA	NA	NA	NA	NA	NA
15540	eSS0084	sediment	Mofela	4	23_03_2023	wet	0	Mof_w_03	1	Mungos mungo	Banded Mongoose	2023-03-23	0	1260	362.42	20	0	3	0	7.12	24.38751157	6003.133495	68.4	139	0	1	0	0	1	1	NA	NA	NA	NA	NA	NA	NA	NA	NA
15541	eSS0085	sediment	Mofela	5	23_03_2023	wet	0	Mof_w_03	1	Mungos mungo	Banded Mongoose	2023-03-23	0	1260	362.42	20	0	3	0	7.12	24.38751157	6003.133495	68.4	139	0	1	0	0	1	1	NA	NA	NA	NA	NA	NA	NA	NA	NA
15542	eSS0086	sediment	Mofela	6	23_03_2023	wet	0	Mof_w_03	1	Mungos mungo	Banded Mongoose	2023-03-23	0	1260	362.42	20	0	3	0	7.12	24.38751157	6003.133495	68.4	139	0	1	0	0	1	1	NA	NA	NA	NA	NA	NA	NA	NA	NA
15543	eSS0087	sediment	Mofela	7	23_03_2023	wet	0	Mof_w_03	1	Mungos mungo	Banded Mongoose	2023-03-23	0	1260	362.42	20	0	3	0	7.12	24.38751157	6003.133495	68.4	139	0	1	0	0	1	1	NA	NA	NA	NA	NA	NA	NA	NA	NA
15544	eSS0088	sediment	Mofela	8	23_03_2023	wet	0	Mof_w_03	1	Mungos mungo	Banded Mongoose	2023-03-23	0	1260	362.42	20	0	3	0	7.12	24.38751157	6003.133495	68.4	139	0	1	0	0	1	1	NA	NA	NA	NA	NA	NA	NA	NA	NA
15545	eSS0089	sediment	Dam3	1	24_03_2023	wet	0	Dam_w_03	1	Mungos mungo	Banded Mongoose	2023-03-24	0	1260	362.42	20	0	3	0	7.9	24.13645255	10936.2117	224	164	0	1	0	0	1	1	NA	NA	NA	NA	NA	NA	NA	NA	NA
15546	eSS0090	sediment	Dam3	2	24_03_2023	wet	0	Dam_w_03	1	Mungos mungo	Banded Mongoose	2023-03-24	0	1260	362.42	20	0	3	0	7.9	24.13645255	10936.2117	224	164	0	1	0	0	1	1	NA	NA	NA	NA	NA	NA	NA	NA	NA
15547	eSS0091	sediment	Dam3	3	24_03_2023	wet	0	Dam_w_03	1	Mungos mungo	Banded Mongoose	2023-03-24	0	1260	362.42	20	0	3	0	7.9	24.13645255	10936.2117	224	164	0	1	0	0	1	1	NA	NA	NA	NA	NA	NA	NA	NA	NA
15548	eSS0092	sediment	Dam3	4	24_03_2023	wet	0	Dam_w_03	1	Mungos mungo	Banded Mongoose	2023-03-24	0	1260	362.42	20	0	3	0	7.9	24.13645255	10936.2117	224	164	0	1	0	0	1	1	NA	NA	NA	NA	NA	NA	NA	NA	NA
15549	eSS0093	sediment	Dam3	5	24_03_2023	wet	0	Dam_w_03	1	Mungos mungo	Banded Mongoose	2023-03-24	0	1260	362.42	20	0	3	0	7.9	24.13645255	10936.2117	224	164	0	1	0	0	1	1	NA	NA	NA	NA	NA	NA	NA	NA	NA
15550	eSS0094	sediment	Dam3	6	24_03_2023	wet	0	Dam_w_03	1	Mungos mungo	Banded Mongoose	2023-03-24	0	1260	362.42	20	0	3	0	7.9	24.13645255	10936.2117	224	164	0	1	0	0	1	1	NA	NA	NA	NA	NA	NA	NA	NA	NA
15551	eSS0095	sediment	Dam3	7	24_03_2023	wet	0	Dam_w_03	1	Mungos mungo	Banded Mongoose	2023-03-24	0	1260	362.42	20	0	3	0	7.9	24.13645255	10936.2117	224	164	0	1	0	0	1	1	NA	NA	NA	NA	NA	NA	NA	NA	NA
15552	eSS0096	sediment	Dam3	8	24_03_2023	wet	0	Dam_w_03	1	Mungos mungo	Banded Mongoose	2023-03-24	0	1260	362.42	20	0	3	0	7.9	24.13645255	10936.2117	224	164	0	1	0	0	1	1	NA	NA	NA	NA	NA	NA	NA	NA	NA
15553	eSS0097	sediment	Kolobe	1	28_03_2023	wet	0	Kol_w_04	1	Mungos mungo	Banded Mongoose	2023-03-28	0	1260	362.42	20	0	3	0	6.8	22.15166177	2529.88283	90.8	146	0	1	0	0	1	1	NA	NA	NA	NA	NA	NA	NA	NA	NA
15554	eSS0098	sediment	Kolobe	2	28_03_2023	wet	0	Kol_w_04	1	Mungos mungo	Banded Mongoose	2023-03-28	0	1260	362.42	20	0	3	0	6.8	22.15166177	2529.88283	90.8	146	0	1	0	0	1	1	NA	NA	NA	NA	NA	NA	NA	NA	NA
15555	eSS0099	sediment	Kolobe	3	28_03_2023	wet	0	Kol_w_04	1	Mungos mungo	Banded Mongoose	2023-03-28	0	1260	362.42	20	0	3	0	6.8	22.15166177	2529.88283	90.8	146	0	1	0	0	1	1	NA	NA	NA	NA	NA	NA	NA	NA	NA
15556	eSS0100	sediment	Kolobe	4	28_03_2023	wet	0	Kol_w_04	1	Mungos mungo	Banded Mongoose	2023-03-28	0	1260	362.42	20	0	3	0	6.8	22.15166177	2529.88283	90.8	146	0	1	0	0	1	1	NA	NA	NA	NA	NA	NA	NA	NA	NA
15557	eSS0101	sediment	Kolobe	5	28_03_2023	wet	0	Kol_w_04	1	Mungos mungo	Banded Mongoose	2023-03-28	0	1260	362.42	20	0	3	0	6.8	22.15166177	2529.88283	90.8	146	0	1	0	0	1	1	NA	NA	NA	NA	NA	NA	NA	NA	NA
15558	eSS0102	sediment	Kolobe	6	28_03_2023	wet	0	Kol_w_04	1	Mungos mungo	Banded Mongoose	2023-03-28	0	1260	362.42	20	0	3	0	6.8	22.15166177	2529.88283	90.8	146	0	1	0	0	1	1	NA	NA	NA	NA	NA	NA	NA	NA	NA
15559	eSS0103	sediment	Kolobe	7	28_03_2023	wet	0	Kol_w_04	1	Mungos mungo	Banded Mongoose	2023-03-28	0	1260	362.42	20	0	3	0	6.8	22.15166177	2529.88283	90.8	146	0	1	0	0	1	1	NA	NA	NA	NA	NA	NA	NA	NA	NA
15560	eSS0104	sediment	Kolobe	8	28_03_2023	wet	0	Kol_w_04	1	Mungos mungo	Banded Mongoose	2023-03-28	0	1260	362.42	20	0	3	0	6.8	22.15166177	2529.88283	90.8	146	0	1	0	0	1	1	NA	NA	NA	NA	NA	NA	NA	NA	NA
15561	eSS0105	sediment	Mofela	1	29_03_2023	wet	0	Mof_w_04	1	Mungos mungo	Banded Mongoose	2023-03-29	0	1260	362.42	20	0	3	0	7.5	20.94405093	1647.172697	68.1	109	0	1	0	0	1	1	NA	NA	NA	NA	NA	NA	NA	NA	NA
15562	eSS0106	sediment	Mofela	2	29_03_2023	wet	0	Mof_w_04	1	Mungos mungo	Banded Mongoose	2023-03-29	0	1260	362.42	20	0	3	0	7.5	20.94405093	1647.172697	68.1	109	0	1	0	0	1	1	NA	NA	NA	NA	NA	NA	NA	NA	NA
15563	eSS0107	sediment	Mofela	3	29_03_2023	wet	0	Mof_w_04	1	Mungos mungo	Banded Mongoose	2023-03-29	0	1260	362.42	20	0	3	0	7.5	20.94405093	1647.172697	68.1	109	0	1	0	0	1	1	NA	NA	NA	NA	NA	NA	NA	NA	NA
15564	eSS0108	sediment	Mofela	4	29_03_2023	wet	0	Mof_w_04	1	Mungos mungo	Banded Mongoose	2023-03-29	0	1260	362.42	20	0	3	0	7.5	20.94405093	1647.172697	68.1	109	0	1	0	0	1	1	NA	NA	NA	NA	NA	NA	NA	NA	NA
15565	eSS0109	sediment	Mofela	5	29_03_2023	wet	0	Mof_w_04	1	Mungos mungo	Banded Mongoose	2023-03-29	0	1260	362.42	20	0	3	0	7.5	20.94405093	1647.172697	68.1	109	0	1	0	0	1	1	NA	NA	NA	NA	NA	NA	NA	NA	NA
15566	eSS0110	sediment	Mofela	6	29_03_2023	wet	0	Mof_w_04	1	Mungos mungo	Banded Mongoose	2023-03-29	0	1260	362.42	20	0	3	0	7.5	20.94405093	1647.172697	68.1	109	0	1	0	0	1	1	NA	NA	NA	NA	NA	NA	NA	NA	NA
15567	eSS0111	sediment	Mofela	7	29_03_2023	wet	0	Mof_w_04	1	Mungos mungo	Banded Mongoose	2023-03-29	0	1260	362.42	20	0	3	0	7.5	20.94405093	1647.172697	68.1	109	0	1	0	0	1	1	NA	NA	NA	NA	NA	NA	NA	NA	NA
15568	eSS0112	sediment	Mofela	8	29_03_2023	wet	0	Mof_w_04	1	Mungos mungo	Banded Mongoose	2023-03-29	0	1260	362.42	20	0	3	0	7.5	20.94405093	1647.172697	68.1	109	0	1	0	0	1	1	NA	NA	NA	NA	NA	NA	NA	NA	NA
15569	eSS0113	sediment	Dam3	1	30_03_2023	wet	0	Dam_w_04	1	Mungos mungo	Banded Mongoose	2023-03-30	0	1260	362.42	20	0	3	0	7.88	21.73207176	1778.466817	236	135	0	1	0	0	1	1	NA	NA	NA	NA	NA	NA	NA	NA	NA
15570	eSS0114	sediment	Dam3	2	30_03_2023	wet	0	Dam_w_04	1	Mungos mungo	Banded Mongoose	2023-03-30	0	1260	362.42	20	0	3	0	7.88	21.73207176	1778.466817	236	135	0	1	0	0	1	1	NA	NA	NA	NA	NA	NA	NA	NA	NA
15571	eSS0115	sediment	Dam3	3	30_03_2023	wet	0	Dam_w_04	1	Mungos mungo	Banded Mongoose	2023-03-30	0	1260	362.42	20	0	3	0	7.88	21.73207176	1778.466817	236	135	0	1	0	0	1	1	NA	NA	NA	NA	NA	NA	NA	NA	NA
15572	eSS0116	sediment	Dam3	4	30_03_2023	wet	0	Dam_w_04	1	Mungos mungo	Banded Mongoose	2023-03-30	0	1260	362.42	20	0	3	0	7.88	21.73207176	1778.466817	236	135	0	1	0	0	1	1	NA	NA	NA	NA	NA	NA	NA	NA	NA
15573	eSS0117	sediment	Dam3	5	30_03_2023	wet	0	Dam_w_04	1	Mungos mungo	Banded Mongoose	2023-03-30	0	1260	362.42	20	0	3	0	7.88	21.73207176	1778.466817	236	135	0	1	0	0	1	1	NA	NA	NA	NA	NA	NA	NA	NA	NA
15574	eSS0118	sediment	Dam3	6	30_03_2023	wet	0	Dam_w_04	1	Mungos mungo	Banded Mongoose	2023-03-30	0	1260	362.42	20	0	3	0	7.88	21.73207176	1778.466817	236	135	0	1	0	0	1	1	NA	NA	NA	NA	NA	NA	NA	NA	NA
15575	eSS0119	sediment	Dam3	7	30_03_2023	wet	0	Dam_w_04	1	Mungos mungo	Banded Mongoose	2023-03-30	0	1260	362.42	20	0	3	0	7.88	21.73207176	1778.466817	236	135	0	1	0	0	1	1	NA	NA	NA	NA	NA	NA	NA	NA	NA
15576	eSS0120	sediment	Dam3	8	30_03_2023	wet	0	Dam_w_04	1	Mungos mungo	Banded Mongoose	2023-03-30	0	1260	362.42	20	0	3	0	7.88	21.73207176	1778.466817	236	135	0	1	0	0	1	1	NA	NA	NA	NA	NA	NA	NA	NA	NA
15577	eSS0121	sediment	Kolobe	1	03_04_2023	wet	0	Kol_w_05	1	Mungos mungo	Banded Mongoose	2023-04-03	0	1260	362.42	20	0	3	0	7.2	21.83861191	3402.372996	102.4	165	0	1	0	0	1	1	NA	NA	NA	NA	NA	NA	NA	NA	NA
15578	eSS0122	sediment	Kolobe	2	03_04_2023	wet	0	Kol_w_05	1	Mungos mungo	Banded Mongoose	2023-04-03	0	1260	362.42	20	0	3	0	7.2	21.83861191	3402.372996	102.4	165	0	1	0	0	1	1	NA	NA	NA	NA	NA	NA	NA	NA	NA
15579	eSS0123	sediment	Kolobe	3	03_04_2023	wet	0	Kol_w_05	1	Mungos mungo	Banded Mongoose	2023-04-03	0	1260	362.42	20	0	3	0	7.2	21.83861191	3402.372996	102.4	165	0	1	0	0	1	1	NA	NA	NA	NA	NA	NA	NA	NA	NA
15580	eSS0124	sediment	Kolobe	4	03_04_2023	wet	0	Kol_w_05	1	Mungos mungo	Banded Mongoose	2023-04-03	0	1260	362.42	20	0	3	0	7.2	21.83861191	3402.372996	102.4	165	0	1	0	0	1	1	NA	NA	NA	NA	NA	NA	NA	NA	NA
15581	eSS0125	sediment	Kolobe	5	03_04_2023	wet	0	Kol_w_05	1	Mungos mungo	Banded Mongoose	2023-04-03	0	1260	362.42	20	0	3	0	7.2	21.83861191	3402.372996	102.4	165	0	1	0	0	1	1	NA	NA	NA	NA	NA	NA	NA	NA	NA
15582	eSS0126	sediment	Kolobe	6	03_04_2023	wet	0	Kol_w_05	1	Mungos mungo	Banded Mongoose	2023-04-03	0	1260	362.42	20	0	3	0	7.2	21.83861191	3402.372996	102.4	165	0	1	0	0	1	1	NA	NA	NA	NA	NA	NA	NA	NA	NA
15583	eSS0127	sediment	Kolobe	7	03_04_2023	wet	0	Kol_w_05	1	Mungos mungo	Banded Mongoose	2023-04-03	0	1260	362.42	20	0	3	0	7.2	21.83861191	3402.372996	102.4	165	0	1	0	0	1	1	NA	NA	NA	NA	NA	NA	NA	NA	NA
15584	eSS0128	sediment	Kolobe	8	03_04_2023	wet	0	Kol_w_05	1	Mungos mungo	Banded Mongoose	2023-04-03	0	1260	362.42	20	0	3	0	7.2	21.83861191	3402.372996	102.4	165	0	1	0	0	1	1	NA	NA	NA	NA	NA	NA	NA	NA	NA
15585	eSS0129	sediment	Mofela	1	04_04_2023	wet	0	Mof_w_05	1	Mungos mungo	Banded Mongoose	2023-04-04	0	1260	362.42	20	0	3	0	7.48	22.0651794	3673.196204	67	111	0	1	0	0	1	1	NA	NA	NA	NA	NA	NA	NA	NA	NA
15586	eSS0130	sediment	Mofela	2	04_04_2023	wet	0	Mof_w_05	1	Mungos mungo	Banded Mongoose	2023-04-04	0	1260	362.42	20	0	3	0	7.48	22.0651794	3673.196204	67	111	0	1	0	0	1	1	NA	NA	NA	NA	NA	NA	NA	NA	NA
15587	eSS0131	sediment	Mofela	3	04_04_2023	wet	0	Mof_w_05	1	Mungos mungo	Banded Mongoose	2023-04-04	0	1260	362.42	20	0	3	0	7.48	22.0651794	3673.196204	67	111	0	1	0	0	1	1	NA	NA	NA	NA	NA	NA	NA	NA	NA
15588	eSS0132	sediment	Mofela	4	04_04_2023	wet	0	Mof_w_05	1	Mungos mungo	Banded Mongoose	2023-04-04	0	1260	362.42	20	0	3	0	7.48	22.0651794	3673.196204	67	111	0	1	0	0	1	1	NA	NA	NA	NA	NA	NA	NA	NA	NA
15589	eSS0133	sediment	Mofela	5	04_04_2023	wet	0	Mof_w_05	1	Mungos mungo	Banded Mongoose	2023-04-04	0	1260	362.42	20	0	3	0	7.48	22.0651794	3673.196204	67	111	0	1	0	0	1	1	NA	NA	NA	NA	NA	NA	NA	NA	NA
15590	eSS0134	sediment	Mofela	6	04_04_2023	wet	0	Mof_w_05	1	Mungos mungo	Banded Mongoose	2023-04-04	0	1260	362.42	20	0	3	0	7.48	22.0651794	3673.196204	67	111	0	1	0	0	1	1	NA	NA	NA	NA	NA	NA	NA	NA	NA
15591	eSS0135	sediment	Mofela	7	04_04_2023	wet	0	Mof_w_05	1	Mungos mungo	Banded Mongoose	2023-04-04	0	1260	362.42	20	0	3	0	7.48	22.0651794	3673.196204	67	111	0	1	0	0	1	1	NA	NA	NA	NA	NA	NA	NA	NA	NA
15592	eSS0136	sediment	Mofela	8	04_04_2023	wet	0	Mof_w_05	1	Mungos mungo	Banded Mongoose	2023-04-04	0	1260	362.42	20	0	3	0	7.48	22.0651794	3673.196204	67	111	0	1	0	0	1	1	NA	NA	NA	NA	NA	NA	NA	NA	NA
15593	eSS0137	sediment	Dam3	1	05_04_2023	wet	0	Dam_w_05	1	Mungos mungo	Banded Mongoose	2023-04-05	0	1260	362.42	20	0	3	0	8.3	22.9424537	2214.736522	236	143	0	1	0	0	1	1	NA	NA	NA	NA	NA	NA	NA	NA	NA
15594	eSS0138	sediment	Dam3	2	05_04_2023	wet	0	Dam_w_05	1	Mungos mungo	Banded Mongoose	2023-04-05	0	1260	362.42	20	0	3	0	8.3	22.9424537	2214.736522	236	143	0	1	0	0	1	1	NA	NA	NA	NA	NA	NA	NA	NA	NA
15595	eSS0139	sediment	Dam3	3	05_04_2023	wet	0	Dam_w_05	1	Mungos mungo	Banded Mongoose	2023-04-05	0	1260	362.42	20	0	3	0	8.3	22.9424537	2214.736522	236	143	0	1	0	0	1	1	NA	NA	NA	NA	NA	NA	NA	NA	NA
15596	eSS0140	sediment	Dam3	4	05_04_2023	wet	0	Dam_w_05	1	Mungos mungo	Banded Mongoose	2023-04-05	0	1260	362.42	20	0	3	0	8.3	22.9424537	2214.736522	236	143	0	1	0	0	1	1	NA	NA	NA	NA	NA	NA	NA	NA	NA
15597	eSS0141	sediment	Dam3	5	05_04_2023	wet	0	Dam_w_05	1	Mungos mungo	Banded Mongoose	2023-04-05	0	1260	362.42	20	0	3	0	8.3	22.9424537	2214.736522	236	143	0	1	0	0	1	1	NA	NA	NA	NA	NA	NA	NA	NA	NA
15598	eSS0142	sediment	Dam3	6	05_04_2023	wet	0	Dam_w_05	1	Mungos mungo	Banded Mongoose	2023-04-05	0	1260	362.42	20	0	3	0	8.3	22.9424537	2214.736522	236	143	0	1	0	0	1	1	NA	NA	NA	NA	NA	NA	NA	NA	NA
15599	eSS0143	sediment	Dam3	7	05_04_2023	wet	0	Dam_w_05	1	Mungos mungo	Banded Mongoose	2023-04-05	0	1260	362.42	20	0	3	0	8.3	22.9424537	2214.736522	236	143	0	1	0	0	1	1	NA	NA	NA	NA	NA	NA	NA	NA	NA
15600	eSS0144	sediment	Dam3	8	05_04_2023	wet	0	Dam_w_05	1	Mungos mungo	Banded Mongoose	2023-04-05	0	1260	362.42	20	0	3	0	8.3	22.9424537	2214.736522	236	143	0	1	0	0	1	1	NA	NA	NA	NA	NA	NA	NA	NA	NA
15601	eSS0145	sediment	Kolobe	1	09_04_2023	wet	0	Kol_w_06	1	Mungos mungo	Banded Mongoose	2023-04-09	0	1260	362.42	20	0	3	0	7.04	22.70391556	3870.879751	112.8	48	0	1	0	0	1	1	NA	NA	NA	NA	NA	NA	NA	NA	NA
15602	eSS0146	sediment	Kolobe	2	09_04_2023	wet	0	Kol_w_06	1	Mungos mungo	Banded Mongoose	2023-04-09	0	1260	362.42	20	0	3	0	7.04	22.70391556	3870.879751	112.8	48	0	1	0	0	1	1	NA	NA	NA	NA	NA	NA	NA	NA	NA
15603	eSS0147	sediment	Kolobe	3	09_04_2023	wet	0	Kol_w_06	1	Mungos mungo	Banded Mongoose	2023-04-09	0	1260	362.42	20	0	3	0	7.04	22.70391556	3870.879751	112.8	48	0	1	0	0	1	1	NA	NA	NA	NA	NA	NA	NA	NA	NA
15604	eSS0148	sediment	Kolobe	4	09_04_2023	wet	0	Kol_w_06	1	Mungos mungo	Banded Mongoose	2023-04-09	0	1260	362.42	20	0	3	0	7.04	22.70391556	3870.879751	112.8	48	0	1	0	0	1	1	NA	NA	NA	NA	NA	NA	NA	NA	NA
15605	eSS0149	sediment	Kolobe	5	09_04_2023	wet	0	Kol_w_06	1	Mungos mungo	Banded Mongoose	2023-04-09	0	1260	362.42	20	0	3	0	7.04	22.70391556	3870.879751	112.8	48	0	1	0	0	1	1	NA	NA	NA	NA	NA	NA	NA	NA	NA
15606	eSS0150	sediment	Kolobe	6	09_04_2023	wet	0	Kol_w_06	1	Mungos mungo	Banded Mongoose	2023-04-09	0	1260	362.42	20	0	3	0	7.04	22.70391556	3870.879751	112.8	48	0	1	0	0	1	1	NA	NA	NA	NA	NA	NA	NA	NA	NA
15607	eSS0151	sediment	Kolobe	7	09_04_2023	wet	0	Kol_w_06	1	Mungos mungo	Banded Mongoose	2023-04-09	0	1260	362.42	20	0	3	0	7.04	22.70391556	3870.879751	112.8	48	0	1	0	0	1	1	NA	NA	NA	NA	NA	NA	NA	NA	NA
15608	eSS0152	sediment	Kolobe	8	09_04_2023	wet	0	Kol_w_06	1	Mungos mungo	Banded Mongoose	2023-04-09	0	1260	362.42	20	0	3	0	7.04	22.70391556	3870.879751	112.8	48	0	1	0	0	1	1	NA	NA	NA	NA	NA	NA	NA	NA	NA
15609	eSS0153	sediment	Mofela	1	10_04_2023	wet	0	Mof_w_06	1	Mungos mungo	Banded Mongoose	2023-04-10	0	1260	362.42	20	0	3	0	7.31	21.72443866	4331.984832	69.3	138	0	1	0	0	1	1	NA	NA	NA	NA	NA	NA	NA	NA	NA
15610	eSS0154	sediment	Mofela	2	10_04_2023	wet	0	Mof_w_06	1	Mungos mungo	Banded Mongoose	2023-04-10	0	1260	362.42	20	0	3	0	7.31	21.72443866	4331.984832	69.3	138	0	1	0	0	1	1	NA	NA	NA	NA	NA	NA	NA	NA	NA
15611	eSS0155	sediment	Mofela	3	10_04_2023	wet	0	Mof_w_06	1	Mungos mungo	Banded Mongoose	2023-04-10	0	1260	362.42	20	0	3	0	7.31	21.72443866	4331.984832	69.3	138	0	1	0	0	1	1	NA	NA	NA	NA	NA	NA	NA	NA	NA
15612	eSS0156	sediment	Mofela	4	10_04_2023	wet	0	Mof_w_06	1	Mungos mungo	Banded Mongoose	2023-04-10	0	1260	362.42	20	0	3	0	7.31	21.72443866	4331.984832	69.3	138	0	1	0	0	1	1	NA	NA	NA	NA	NA	NA	NA	NA	NA
15613	eSS0157	sediment	Mofela	5	10_04_2023	wet	0	Mof_w_06	1	Mungos mungo	Banded Mongoose	2023-04-10	0	1260	362.42	20	0	3	0	7.31	21.72443866	4331.984832	69.3	138	0	1	0	0	1	1	NA	NA	NA	NA	NA	NA	NA	NA	NA
15614	eSS0158	sediment	Mofela	6	10_04_2023	wet	0	Mof_w_06	1	Mungos mungo	Banded Mongoose	2023-04-10	0	1260	362.42	20	0	3	0	7.31	21.72443866	4331.984832	69.3	138	0	1	0	0	1	1	NA	NA	NA	NA	NA	NA	NA	NA	NA
15615	eSS0159	sediment	Mofela	7	10_04_2023	wet	0	Mof_w_06	1	Mungos mungo	Banded Mongoose	2023-04-10	0	1260	362.42	20	0	3	0	7.31	21.72443866	4331.984832	69.3	138	0	1	0	0	1	1	NA	NA	NA	NA	NA	NA	NA	NA	NA
15616	eSS0160	sediment	Mofela	8	10_04_2023	wet	0	Mof_w_06	1	Mungos mungo	Banded Mongoose	2023-04-10	0	1260	362.42	20	0	3	0	7.31	21.72443866	4331.984832	69.3	138	0	1	0	0	1	1	NA	NA	NA	NA	NA	NA	NA	NA	NA
15617	eSS0161	sediment	Dam3	1	11_04_2023	wet	0	Dam_w_06	1	Mungos mungo	Banded Mongoose	2023-04-11	0	1260	362.42	20	0	3	0	8.1	21.36520833	77.98123264	225	131	0	1	0	0	1	1	NA	NA	NA	NA	NA	NA	NA	NA	NA
15618	eSS0162	sediment	Dam3	2	11_04_2023	wet	0	Dam_w_06	1	Mungos mungo	Banded Mongoose	2023-04-11	0	1260	362.42	20	0	3	0	8.1	21.36520833	77.98123264	225	131	0	1	0	0	1	1	NA	NA	NA	NA	NA	NA	NA	NA	NA
15619	eSS0163	sediment	Dam3	3	11_04_2023	wet	0	Dam_w_06	1	Mungos mungo	Banded Mongoose	2023-04-11	0	1260	362.42	20	0	3	0	8.1	21.36520833	77.98123264	225	131	0	1	0	0	1	1	NA	NA	NA	NA	NA	NA	NA	NA	NA
15620	eSS0164	sediment	Dam3	4	11_04_2023	wet	0	Dam_w_06	1	Mungos mungo	Banded Mongoose	2023-04-11	0	1260	362.42	20	0	3	0	8.1	21.36520833	77.98123264	225	131	0	1	0	0	1	1	NA	NA	NA	NA	NA	NA	NA	NA	NA
15621	eSS0165	sediment	Dam3	5	11_04_2023	wet	0	Dam_w_06	1	Mungos mungo	Banded Mongoose	2023-04-11	0	1260	362.42	20	0	3	0	8.1	21.36520833	77.98123264	225	131	0	1	0	0	1	1	NA	NA	NA	NA	NA	NA	NA	NA	NA
15622	eSS0166	sediment	Dam3	6	11_04_2023	wet	0	Dam_w_06	1	Mungos mungo	Banded Mongoose	2023-04-11	0	1260	362.42	20	0	3	0	8.1	21.36520833	77.98123264	225	131	0	1	0	0	1	1	NA	NA	NA	NA	NA	NA	NA	NA	NA
15623	eSS0167	sediment	Dam3	7	11_04_2023	wet	0	Dam_w_06	1	Mungos mungo	Banded Mongoose	2023-04-11	0	1260	362.42	20	0	3	0	8.1	21.36520833	77.98123264	225	131	0	1	0	0	1	1	NA	NA	NA	NA	NA	NA	NA	NA	NA
15624	eSS0168	sediment	Dam3	8	11_04_2023	wet	0	Dam_w_06	1	Mungos mungo	Banded Mongoose	2023-04-11	0	1260	362.42	20	0	3	0	8.1	21.36520833	77.98123264	225	131	0	1	0	0	1	1	NA	NA	NA	NA	NA	NA	NA	NA	NA
15625	eSS0169	sediment	Kolobe	1	15_04_2023	wet	0	Kol_w_07	1	Mungos mungo	Banded Mongoose	2023-04-15	0	1260	362.42	20	0	3	0	8.2	20.5286524	1582.02889	90.2	87	0	1	0	0	1	1	NA	NA	NA	NA	NA	NA	NA	NA	NA
15626	eSS0170	sediment	Kolobe	2	15_04_2023	wet	0	Kol_w_07	1	Mungos mungo	Banded Mongoose	2023-04-15	0	1260	362.42	20	0	3	0	8.2	20.5286524	1582.02889	90.2	87	0	1	0	0	1	1	NA	NA	NA	NA	NA	NA	NA	NA	NA
15627	eSS0171	sediment	Kolobe	3	15_04_2023	wet	0	Kol_w_07	1	Mungos mungo	Banded Mongoose	2023-04-15	0	1260	362.42	20	0	3	0	8.2	20.5286524	1582.02889	90.2	87	0	1	0	0	1	1	NA	NA	NA	NA	NA	NA	NA	NA	NA
15628	eSS0172	sediment	Kolobe	4	15_04_2023	wet	0	Kol_w_07	1	Mungos mungo	Banded Mongoose	2023-04-15	0	1260	362.42	20	0	3	0	8.2	20.5286524	1582.02889	90.2	87	0	1	0	0	1	1	NA	NA	NA	NA	NA	NA	NA	NA	NA
15629	eSS0173	sediment	Kolobe	5	15_04_2023	wet	0	Kol_w_07	1	Mungos mungo	Banded Mongoose	2023-04-15	0	1260	362.42	20	0	3	0	8.2	20.5286524	1582.02889	90.2	87	0	1	0	0	1	1	NA	NA	NA	NA	NA	NA	NA	NA	NA
15630	eSS0174	sediment	Kolobe	6	15_04_2023	wet	0	Kol_w_07	1	Mungos mungo	Banded Mongoose	2023-04-15	0	1260	362.42	20	0	3	0	8.2	20.5286524	1582.02889	90.2	87	0	1	0	0	1	1	NA	NA	NA	NA	NA	NA	NA	NA	NA
15631	eSS0175	sediment	Kolobe	7	15_04_2023	wet	0	Kol_w_07	1	Mungos mungo	Banded Mongoose	2023-04-15	0	1260	362.42	20	0	3	0	8.2	20.5286524	1582.02889	90.2	87	0	1	0	0	1	1	NA	NA	NA	NA	NA	NA	NA	NA	NA
15632	eSS0176	sediment	Kolobe	8	15_04_2023	wet	0	Kol_w_07	1	Mungos mungo	Banded Mongoose	2023-04-15	0	1260	362.42	20	0	3	0	8.2	20.5286524	1582.02889	90.2	87	0	1	0	0	1	1	NA	NA	NA	NA	NA	NA	NA	NA	NA
15633	eSS0177	sediment	Mofela	1	16_04_2023	wet	0	Mof_w_07	1	Mungos mungo	Banded Mongoose	2023-04-16	0	1260	362.42	20	0	3	0	7	19.73856481	1514.199155	68	99	0	1	0	0	1	1	NA	NA	NA	NA	NA	NA	NA	NA	NA
15634	eSS0178	sediment	Mofela	2	16_04_2023	wet	0	Mof_w_07	1	Mungos mungo	Banded Mongoose	2023-04-16	0	1260	362.42	20	0	3	0	7	19.73856481	1514.199155	68	99	0	1	0	0	1	1	NA	NA	NA	NA	NA	NA	NA	NA	NA
15635	eSS0179	sediment	Mofela	3	16_04_2023	wet	0	Mof_w_07	1	Mungos mungo	Banded Mongoose	2023-04-16	0	1260	362.42	20	0	3	0	7	19.73856481	1514.199155	68	99	0	1	0	0	1	1	NA	NA	NA	NA	NA	NA	NA	NA	NA
15636	eSS0180	sediment	Mofela	4	16_04_2023	wet	0	Mof_w_07	1	Mungos mungo	Banded Mongoose	2023-04-16	0	1260	362.42	20	0	3	0	7	19.73856481	1514.199155	68	99	0	1	0	0	1	1	NA	NA	NA	NA	NA	NA	NA	NA	NA
15637	eSS0181	sediment	Mofela	5	16_04_2023	wet	0	Mof_w_07	1	Mungos mungo	Banded Mongoose	2023-04-16	0	1260	362.42	20	0	3	0	7	19.73856481	1514.199155	68	99	0	1	0	0	1	1	NA	NA	NA	NA	NA	NA	NA	NA	NA
15638	eSS0182	sediment	Mofela	6	16_04_2023	wet	0	Mof_w_07	1	Mungos mungo	Banded Mongoose	2023-04-16	0	1260	362.42	20	0	3	0	7	19.73856481	1514.199155	68	99	0	1	0	0	1	1	NA	NA	NA	NA	NA	NA	NA	NA	NA
15639	eSS0183	sediment	Mofela	7	16_04_2023	wet	0	Mof_w_07	1	Mungos mungo	Banded Mongoose	2023-04-16	0	1260	362.42	20	0	3	0	7	19.73856481	1514.199155	68	99	0	1	0	0	1	1	NA	NA	NA	NA	NA	NA	NA	NA	NA
15640	eSS0184	sediment	Mofela	8	16_04_2023	wet	0	Mof_w_07	1	Mungos mungo	Banded Mongoose	2023-04-16	0	1260	362.42	20	0	3	0	7	19.73856481	1514.199155	68	99	0	1	0	0	1	1	NA	NA	NA	NA	NA	NA	NA	NA	NA
15641	eSS0185	sediment	Dam3	1	17_04_2023	wet	0	Dam_w_07	1	Mungos mungo	Banded Mongoose	2023-04-17	0	1260	362.42	20	0	3	0	7.8	19.90604167	1203.872969	241	125	0	1	0	0	1	1	NA	NA	NA	NA	NA	NA	NA	NA	NA
15642	eSS0186	sediment	Dam3	2	17_04_2023	wet	0	Dam_w_07	1	Mungos mungo	Banded Mongoose	2023-04-17	0	1260	362.42	20	0	3	0	7.8	19.90604167	1203.872969	241	125	0	1	0	0	1	1	NA	NA	NA	NA	NA	NA	NA	NA	NA
15643	eSS0187	sediment	Dam3	3	17_04_2023	wet	0	Dam_w_07	1	Mungos mungo	Banded Mongoose	2023-04-17	0	1260	362.42	20	0	3	0	7.8	19.90604167	1203.872969	241	125	0	1	0	0	1	1	NA	NA	NA	NA	NA	NA	NA	NA	NA
15644	eSS0188	sediment	Dam3	4	17_04_2023	wet	0	Dam_w_07	1	Mungos mungo	Banded Mongoose	2023-04-17	0	1260	362.42	20	0	3	0	7.8	19.90604167	1203.872969	241	125	0	1	0	0	1	1	NA	NA	NA	NA	NA	NA	NA	NA	NA
15645	eSS0189	sediment	Dam3	5	17_04_2023	wet	0	Dam_w_07	1	Mungos mungo	Banded Mongoose	2023-04-17	0	1260	362.42	20	0	3	0	7.8	19.90604167	1203.872969	241	125	0	1	0	0	1	1	NA	NA	NA	NA	NA	NA	NA	NA	NA
15646	eSS0190	sediment	Dam3	6	17_04_2023	wet	0	Dam_w_07	1	Mungos mungo	Banded Mongoose	2023-04-17	0	1260	362.42	20	0	3	0	7.8	19.90604167	1203.872969	241	125	0	1	0	0	1	1	NA	NA	NA	NA	NA	NA	NA	NA	NA
15647	eSS0191	sediment	Dam3	7	17_04_2023	wet	0	Dam_w_07	1	Mungos mungo	Banded Mongoose	2023-04-17	0	1260	362.42	20	0	3	0	7.8	19.90604167	1203.872969	241	125	0	1	0	0	1	1	NA	NA	NA	NA	NA	NA	NA	NA	NA
15648	eSS0192	sediment	Dam3	8	17_04_2023	wet	0	Dam_w_07	1	Mungos mungo	Banded Mongoose	2023-04-17	0	1260	362.42	20	0	3	0	7.8	19.90604167	1203.872969	241	125	0	1	0	0	1	1	NA	NA	NA	NA	NA	NA	NA	NA	NA
15649	eSS0193	sediment	Kolobe	1	21_04_2023	wet	0	Kol_w_08	1	Mungos mungo	Banded Mongoose	2023-04-21	0	1260	362.42	20	0	3	0	7	20.43181608	3186.107611	103	88	0	1	0	0	1	1	NA	NA	NA	NA	NA	NA	NA	NA	NA
15650	eSS0194	sediment	Kolobe	2	21_04_2023	wet	0	Kol_w_08	1	Mungos mungo	Banded Mongoose	2023-04-21	0	1260	362.42	20	0	3	0	7	20.43181608	3186.107611	103	88	0	1	0	0	1	1	NA	NA	NA	NA	NA	NA	NA	NA	NA
15651	eSS0195	sediment	Kolobe	3	21_04_2023	wet	0	Kol_w_08	1	Mungos mungo	Banded Mongoose	2023-04-21	0	1260	362.42	20	0	3	0	7	20.43181608	3186.107611	103	88	0	1	0	0	1	1	NA	NA	NA	NA	NA	NA	NA	NA	NA
15652	eSS0196	sediment	Kolobe	4	21_04_2023	wet	0	Kol_w_08	1	Mungos mungo	Banded Mongoose	2023-04-21	0	1260	362.42	20	0	3	0	7	20.43181608	3186.107611	103	88	0	1	0	0	1	1	NA	NA	NA	NA	NA	NA	NA	NA	NA
15653	eSS0197	sediment	Kolobe	5	21_04_2023	wet	0	Kol_w_08	1	Mungos mungo	Banded Mongoose	2023-04-21	0	1260	362.42	20	0	3	0	7	20.43181608	3186.107611	103	88	0	1	0	0	1	1	NA	NA	NA	NA	NA	NA	NA	NA	NA
15654	eSS0198	sediment	Kolobe	6	21_04_2023	wet	0	Kol_w_08	1	Mungos mungo	Banded Mongoose	2023-04-21	0	1260	362.42	20	0	3	0	7	20.43181608	3186.107611	103	88	0	1	0	0	1	1	NA	NA	NA	NA	NA	NA	NA	NA	NA
15655	eSS0199	sediment	Kolobe	7	21_04_2023	wet	0	Kol_w_08	1	Mungos mungo	Banded Mongoose	2023-04-21	0	1260	362.42	20	0	3	0	7	20.43181608	3186.107611	103	88	0	1	0	0	1	1	NA	NA	NA	NA	NA	NA	NA	NA	NA
15656	eSS0200	sediment	Kolobe	8	21_04_2023	wet	0	Kol_w_08	1	Mungos mungo	Banded Mongoose	2023-04-21	0	1260	362.42	20	0	3	0	7	20.43181608	3186.107611	103	88	0	1	0	0	1	1	NA	NA	NA	NA	NA	NA	NA	NA	NA
15657	eSS0201	sediment	Mofela	1	22_04_2023	wet	0	Mof_w_08	1	Mungos mungo	Banded Mongoose	2023-04-22	0	1260	362.42	20	0	3	0	6.7	20.1647434	11218.1503	72.7	96	0	1	0	0	1	1	NA	NA	NA	NA	NA	NA	NA	NA	NA
15658	eSS0202	sediment	Mofela	2	22_04_2023	wet	0	Mof_w_08	1	Mungos mungo	Banded Mongoose	2023-04-22	0	1260	362.42	20	0	3	0	6.7	20.1647434	11218.1503	72.7	96	0	1	0	0	1	1	NA	NA	NA	NA	NA	NA	NA	NA	NA
15659	eSS0203	sediment	Mofela	3	22_04_2023	wet	0	Mof_w_08	1	Mungos mungo	Banded Mongoose	2023-04-22	0	1260	362.42	20	0	3	0	6.7	20.1647434	11218.1503	72.7	96	0	1	0	0	1	1	NA	NA	NA	NA	NA	NA	NA	NA	NA
15660	eSS0204	sediment	Mofela	4	22_04_2023	wet	0	Mof_w_08	1	Mungos mungo	Banded Mongoose	2023-04-22	0	1260	362.42	20	0	3	0	6.7	20.1647434	11218.1503	72.7	96	0	1	0	0	1	1	NA	NA	NA	NA	NA	NA	NA	NA	NA
15661	eSS0205	sediment	Mofela	5	22_04_2023	wet	0	Mof_w_08	1	Mungos mungo	Banded Mongoose	2023-04-22	0	1260	362.42	20	0	3	0	6.7	20.1647434	11218.1503	72.7	96	0	1	0	0	1	1	NA	NA	NA	NA	NA	NA	NA	NA	NA
15662	eSS0206	sediment	Mofela	6	22_04_2023	wet	0	Mof_w_08	1	Mungos mungo	Banded Mongoose	2023-04-22	0	1260	362.42	20	0	3	0	6.7	20.1647434	11218.1503	72.7	96	0	1	0	0	1	1	NA	NA	NA	NA	NA	NA	NA	NA	NA
15663	eSS0207	sediment	Mofela	7	22_04_2023	wet	0	Mof_w_08	1	Mungos mungo	Banded Mongoose	2023-04-22	0	1260	362.42	20	0	3	0	6.7	20.1647434	11218.1503	72.7	96	0	1	0	0	1	1	NA	NA	NA	NA	NA	NA	NA	NA	NA
15664	eSS0208	sediment	Mofela	8	22_04_2023	wet	0	Mof_w_08	1	Mungos mungo	Banded Mongoose	2023-04-22	0	1260	362.42	20	0	3	0	6.7	20.1647434	11218.1503	72.7	96	0	1	0	0	1	1	NA	NA	NA	NA	NA	NA	NA	NA	NA
15665	eSS0209	sediment	Dam3	1	23_04_2023	wet	0	Dam_w_08	1	Mungos mungo	Banded Mongoose	2023-04-23	0	1260	362.42	20	0	3	0	7.9	20.32696475	3004.300077	254	110	0	1	0	0	1	1	NA	NA	NA	NA	NA	NA	NA	NA	NA
15666	eSS0210	sediment	Dam3	2	23_04_2023	wet	0	Dam_w_08	1	Mungos mungo	Banded Mongoose	2023-04-23	0	1260	362.42	20	0	3	0	7.9	20.32696475	3004.300077	254	110	0	1	0	0	1	1	NA	NA	NA	NA	NA	NA	NA	NA	NA
15667	eSS0211	sediment	Dam3	3	23_04_2023	wet	0	Dam_w_08	1	Mungos mungo	Banded Mongoose	2023-04-23	0	1260	362.42	20	0	3	0	7.9	20.32696475	3004.300077	254	110	0	1	0	0	1	1	NA	NA	NA	NA	NA	NA	NA	NA	NA
15668	eSS0212	sediment	Dam3	4	23_04_2023	wet	0	Dam_w_08	1	Mungos mungo	Banded Mongoose	2023-04-23	0	1260	362.42	20	0	3	0	7.9	20.32696475	3004.300077	254	110	0	1	0	0	1	1	NA	NA	NA	NA	NA	NA	NA	NA	NA
15669	eSS0213	sediment	Dam3	5	23_04_2023	wet	0	Dam_w_08	1	Mungos mungo	Banded Mongoose	2023-04-23	0	1260	362.42	20	0	3	0	7.9	20.32696475	3004.300077	254	110	0	1	0	0	1	1	NA	NA	NA	NA	NA	NA	NA	NA	NA
15670	eSS0214	sediment	Dam3	6	23_04_2023	wet	0	Dam_w_08	1	Mungos mungo	Banded Mongoose	2023-04-23	0	1260	362.42	20	0	3	0	7.9	20.32696475	3004.300077	254	110	0	1	0	0	1	1	NA	NA	NA	NA	NA	NA	NA	NA	NA
15671	eSS0215	sediment	Dam3	7	23_04_2023	wet	0	Dam_w_08	1	Mungos mungo	Banded Mongoose	2023-04-23	0	1260	362.42	20	0	3	0	7.9	20.32696475	3004.300077	254	110	0	1	0	0	1	1	NA	NA	NA	NA	NA	NA	NA	NA	NA
15672	eSS0216	sediment	Dam3	8	23_04_2023	wet	0	Dam_w_08	1	Mungos mungo	Banded Mongoose	2023-04-23	0	1260	362.42	20	0	3	0	7.9	20.32696475	3004.300077	254	110	0	1	0	0	1	1	NA	NA	NA	NA	NA	NA	NA	NA	NA
15673	eSS0241	sediment	Kolobe	1	15_09_2023	dry	0	Kol_d_02	1	Mungos mungo	Banded Mongoose	2023-09-15	0	1260	362.42	20	0	3	0	7.6	16.75048583	0.623406593	294	130	0	1	0	0	1	1	NA	NA	NA	NA	NA	NA	NA	NA	NA
15674	eSS0242	sediment	Kolobe	2	15_09_2023	dry	0	Kol_d_02	1	Mungos mungo	Banded Mongoose	2023-09-15	0	1260	362.42	20	0	3	0	7.6	16.75048583	0.623406593	294	130	0	1	0	0	1	1	NA	NA	NA	NA	NA	NA	NA	NA	NA
15675	eSS0243	sediment	Kolobe	3	15_09_2023	dry	0	Kol_d_02	1	Mungos mungo	Banded Mongoose	2023-09-15	0	1260	362.42	20	0	3	0	7.6	16.75048583	0.623406593	294	130	0	1	0	0	1	1	NA	NA	NA	NA	NA	NA	NA	NA	NA
15676	eSS0244	sediment	Kolobe	4	15_09_2023	dry	0	Kol_d_02	1	Mungos mungo	Banded Mongoose	2023-09-15	0	1260	362.42	20	0	3	0	7.6	16.75048583	0.623406593	294	130	0	1	0	0	1	1	NA	NA	NA	NA	NA	NA	NA	NA	NA
15677	eSS0245	sediment	Kolobe	5	15_09_2023	dry	0	Kol_d_02	1	Mungos mungo	Banded Mongoose	2023-09-15	0	1260	362.42	20	0	3	0	7.6	16.75048583	0.623406593	294	130	0	1	0	0	1	1	NA	NA	NA	NA	NA	NA	NA	NA	NA
15678	eSS0246	sediment	Kolobe	6	15_09_2023	dry	0	Kol_d_02	1	Mungos mungo	Banded Mongoose	2023-09-15	0	1260	362.42	20	0	3	0	7.6	16.75048583	0.623406593	294	130	0	1	0	0	1	1	NA	NA	NA	NA	NA	NA	NA	NA	NA
15679	eSS0247	sediment	Kolobe	7	15_09_2023	dry	0	Kol_d_02	1	Mungos mungo	Banded Mongoose	2023-09-15	0	1260	362.42	20	0	3	0	7.6	16.75048583	0.623406593	294	130	0	1	0	0	1	1	NA	NA	NA	NA	NA	NA	NA	NA	NA
15680	eSS0248	sediment	Kolobe	8	15_09_2023	dry	0	Kol_d_02	1	Mungos mungo	Banded Mongoose	2023-09-15	0	1260	362.42	20	0	3	0	7.6	16.75048583	0.623406593	294	130	0	1	0	0	1	1	NA	NA	NA	NA	NA	NA	NA	NA	NA
15681	eSS0249	sediment	Mofela	1	16_09_2023	dry	0	Mof_d_02	1	Mungos mungo	Banded Mongoose	2023-09-16	0	1260	362.42	20	0	3	0	7.74	16.42365741	214.3535069	273	93	0	1	0	0	1	1	NA	NA	NA	NA	NA	NA	NA	NA	NA
15682	eSS0250	sediment	Mofela	2	16_09_2023	dry	0	Mof_d_02	1	Mungos mungo	Banded Mongoose	2023-09-16	0	1260	362.42	20	0	3	0	7.74	16.42365741	214.3535069	273	93	0	1	0	0	1	1	NA	NA	NA	NA	NA	NA	NA	NA	NA
15683	eSS0251	sediment	Mofela	3	16_09_2023	dry	0	Mof_d_02	1	Mungos mungo	Banded Mongoose	2023-09-16	0	1260	362.42	20	0	3	0	7.74	16.42365741	214.3535069	273	93	0	1	0	0	1	1	NA	NA	NA	NA	NA	NA	NA	NA	NA
15684	eSS0252	sediment	Mofela	4	16_09_2023	dry	0	Mof_d_02	1	Mungos mungo	Banded Mongoose	2023-09-16	0	1260	362.42	20	0	3	0	7.74	16.42365741	214.3535069	273	93	0	1	0	0	1	1	NA	NA	NA	NA	NA	NA	NA	NA	NA
15685	eSS0253	sediment	Mofela	5	16_09_2023	dry	0	Mof_d_02	1	Mungos mungo	Banded Mongoose	2023-09-16	0	1260	362.42	20	0	3	0	7.74	16.42365741	214.3535069	273	93	0	1	0	0	1	1	NA	NA	NA	NA	NA	NA	NA	NA	NA
15686	eSS0254	sediment	Mofela	6	16_09_2023	dry	0	Mof_d_02	1	Mungos mungo	Banded Mongoose	2023-09-16	0	1260	362.42	20	0	3	0	7.74	16.42365741	214.3535069	273	93	0	1	0	0	1	1	NA	NA	NA	NA	NA	NA	NA	NA	NA
15687	eSS0255	sediment	Mofela	7	16_09_2023	dry	0	Mof_d_02	1	Mungos mungo	Banded Mongoose	2023-09-16	0	1260	362.42	20	0	3	0	7.74	16.42365741	214.3535069	273	93	0	1	0	0	1	1	NA	NA	NA	NA	NA	NA	NA	NA	NA
15688	eSS0256	sediment	Mofela	8	16_09_2023	dry	0	Mof_d_02	1	Mungos mungo	Banded Mongoose	2023-09-16	0	1260	362.42	20	0	3	0	7.74	16.42365741	214.3535069	273	93	0	1	0	0	1	1	NA	NA	NA	NA	NA	NA	NA	NA	NA
15689	eSS0265	sediment	Kolobe	1	21_09_2023	dry	0	Kol_d_03	1	Mungos mungo	Banded Mongoose	2023-09-21	0	1260	362.42	20	0	3	0	7.6	17.59106998	608.2165587	311	145	0	1	0	0	1	1	NA	NA	NA	NA	NA	NA	NA	NA	NA
15690	eSS0266	sediment	Kolobe	2	21_09_2023	dry	0	Kol_d_03	1	Mungos mungo	Banded Mongoose	2023-09-21	0	1260	362.42	20	0	3	0	7.6	17.59106998	608.2165587	311	145	0	1	0	0	1	1	NA	NA	NA	NA	NA	NA	NA	NA	NA
15691	eSS0267	sediment	Kolobe	3	21_09_2023	dry	0	Kol_d_03	1	Mungos mungo	Banded Mongoose	2023-09-21	0	1260	362.42	20	0	3	0	7.6	17.59106998	608.2165587	311	145	0	1	0	0	1	1	NA	NA	NA	NA	NA	NA	NA	NA	NA
15692	eSS0268	sediment	Kolobe	4	21_09_2023	dry	0	Kol_d_03	1	Mungos mungo	Banded Mongoose	2023-09-21	0	1260	362.42	20	0	3	0	7.6	17.59106998	608.2165587	311	145	0	1	0	0	1	1	NA	NA	NA	NA	NA	NA	NA	NA	NA
15693	eSS0269	sediment	Kolobe	5	21_09_2023	dry	0	Kol_d_03	1	Mungos mungo	Banded Mongoose	2023-09-21	0	1260	362.42	20	0	3	0	7.6	17.59106998	608.2165587	311	145	0	1	0	0	1	1	NA	NA	NA	NA	NA	NA	NA	NA	NA
15694	eSS0270	sediment	Kolobe	6	21_09_2023	dry	0	Kol_d_03	1	Mungos mungo	Banded Mongoose	2023-09-21	0	1260	362.42	20	0	3	0	7.6	17.59106998	608.2165587	311	145	0	1	0	0	1	1	NA	NA	NA	NA	NA	NA	NA	NA	NA
15695	eSS0271	sediment	Kolobe	7	21_09_2023	dry	0	Kol_d_03	1	Mungos mungo	Banded Mongoose	2023-09-21	0	1260	362.42	20	0	3	0	7.6	17.59106998	608.2165587	311	145	0	1	0	0	1	1	NA	NA	NA	NA	NA	NA	NA	NA	NA
15696	eSS0272	sediment	Kolobe	8	21_09_2023	dry	0	Kol_d_03	1	Mungos mungo	Banded Mongoose	2023-09-21	0	1260	362.42	20	0	3	0	7.6	17.59106998	608.2165587	311	145	0	1	0	0	1	1	NA	NA	NA	NA	NA	NA	NA	NA	NA
15697	eSS0273	sediment	Mofela	1	22_09_2023	dry	0	Mof_d_03	1	Mungos mungo	Banded Mongoose	2023-09-22	20	1260	362.42	20	0	3	3	7.42	16.88700231	73.75641204	276	136	1	0	1026	1026	0	0	3	0	0	2	0	2	0	0	0
15698	eSS0274	sediment	Mofela	2	22_09_2023	dry	0	Mof_d_03	1	Mungos mungo	Banded Mongoose	2023-09-22	20	1260	362.42	20	0	3	3	7.42	16.88700231	73.75641204	276	136	1	0	1026	1026	0	0	3	0	0	2	0	2	0	0	0
15699	eSS0275	sediment	Mofela	3	22_09_2023	dry	0	Mof_d_03	1	Mungos mungo	Banded Mongoose	2023-09-22	20	1260	362.42	20	0	3	3	7.42	16.88700231	73.75641204	276	136	1	0	1026	1026	0	0	3	0	0	2	0	2	0	0	0
15700	eSS0276	sediment	Mofela	4	22_09_2023	dry	0	Mof_d_03	1	Mungos mungo	Banded Mongoose	2023-09-22	20	1260	362.42	20	0	3	3	7.42	16.88700231	73.75641204	276	136	1	0	1026	1026	0	0	3	0	0	2	0	2	0	0	0
15701	eSS0277	sediment	Mofela	5	22_09_2023	dry	0	Mof_d_03	1	Mungos mungo	Banded Mongoose	2023-09-22	20	1260	362.42	20	0	3	3	7.42	16.88700231	73.75641204	276	136	1	0	1026	1026	0	0	3	0	0	2	0	2	0	0	0
15702	eSS0278	sediment	Mofela	6	22_09_2023	dry	0	Mof_d_03	1	Mungos mungo	Banded Mongoose	2023-09-22	20	1260	362.42	20	0	3	3	7.42	16.88700231	73.75641204	276	136	1	0	1026	1026	0	0	3	0	0	2	0	2	0	0	0
15703	eSS0279	sediment	Mofela	7	22_09_2023	dry	0	Mof_d_03	1	Mungos mungo	Banded Mongoose	2023-09-22	20	1260	362.42	20	0	3	3	7.42	16.88700231	73.75641204	276	136	1	0	1026	1026	0	0	3	0	0	2	0	2	0	0	0
15704	eSS0280	sediment	Mofela	8	22_09_2023	dry	0	Mof_d_03	1	Mungos mungo	Banded Mongoose	2023-09-22	20	1260	362.42	20	0	3	3	7.42	16.88700231	73.75641204	276	136	1	0	1026	1026	0	0	3	0	0	2	0	2	0	0	0
15705	eSS0281	sediment	Monong	1	23_09_2023	dry	0	Mon_d_02	1	Mungos mungo	Banded Mongoose	2023-09-23	41	1260	362.42	20	0	3	2	7.7	17.92549451	4.048444187	186	140	2	0	1013	1013	0	0	7	4	0	0	0	0	0	8	0
15706	eSS0282	sediment	Monong	2	23_09_2023	dry	0	Mon_d_02	1	Mungos mungo	Banded Mongoose	2023-09-23	41	1260	362.42	20	0	3	2	7.7	17.92549451	4.048444187	186	140	2	0	1013	1013	0	0	7	4	0	0	0	0	0	8	0
15707	eSS0283	sediment	Monong	3	23_09_2023	dry	0	Mon_d_02	1	Mungos mungo	Banded Mongoose	2023-09-23	41	1260	362.42	20	0	3	2	7.7	17.92549451	4.048444187	186	140	2	0	1013	1013	0	0	7	4	0	0	0	0	0	8	0
15708	eSS0284	sediment	Monong	4	23_09_2023	dry	0	Mon_d_02	1	Mungos mungo	Banded Mongoose	2023-09-23	41	1260	362.42	20	0	3	2	7.7	17.92549451	4.048444187	186	140	2	0	1013	1013	0	0	7	4	0	0	0	0	0	8	0
15709	eSS0285	sediment	Monong	5	23_09_2023	dry	0	Mon_d_02	1	Mungos mungo	Banded Mongoose	2023-09-23	41	1260	362.42	20	0	3	2	7.7	17.92549451	4.048444187	186	140	2	0	1013	1013	0	0	7	4	0	0	0	0	0	8	0
15710	eSS0286	sediment	Monong	6	23_09_2023	dry	0	Mon_d_02	1	Mungos mungo	Banded Mongoose	2023-09-23	41	1260	362.42	20	0	3	2	7.7	17.92549451	4.048444187	186	140	2	0	1013	1013	0	0	7	4	0	0	0	0	0	8	0
15711	eSS0287	sediment	Monong	7	23_09_2023	dry	0	Mon_d_02	1	Mungos mungo	Banded Mongoose	2023-09-23	41	1260	362.42	20	0	3	2	7.7	17.92549451	4.048444187	186	140	2	0	1013	1013	0	0	7	4	0	0	0	0	0	8	0
15712	eSS0288	sediment	Monong	8	23_09_2023	dry	0	Mon_d_02	1	Mungos mungo	Banded Mongoose	2023-09-23	41	1260	362.42	20	0	3	2	7.7	17.92549451	4.048444187	186	140	2	0	1013	1013	0	0	7	4	0	0	0	0	0	8	0
15713	eSS0297	sediment	Mofela	1	28_09_2023	dry	0	Mof_d_04	1	Mungos mungo	Banded Mongoose	2023-09-28	45	1260	362.42	20	0	3	3	7.4	17.29454282	594.9569155	317	120	2	0	1367	1367	0	0	3	0	0	10	0	0	0	0	0
15714	eSS0298	sediment	Mofela	2	28_09_2023	dry	0	Mof_d_04	1	Mungos mungo	Banded Mongoose	2023-09-28	45	1260	362.42	20	0	3	3	7.4	17.29454282	594.9569155	317	120	2	0	1367	1367	0	0	3	0	0	10	0	0	0	0	0
15715	eSS0299	sediment	Mofela	3	28_09_2023	dry	0	Mof_d_04	1	Mungos mungo	Banded Mongoose	2023-09-28	45	1260	362.42	20	0	3	3	7.4	17.29454282	594.9569155	317	120	2	0	1367	1367	0	0	3	0	0	10	0	0	0	0	0
15716	eSS0300	sediment	Mofela	4	28_09_2023	dry	0	Mof_d_04	1	Mungos mungo	Banded Mongoose	2023-09-28	45	1260	362.42	20	0	3	3	7.4	17.29454282	594.9569155	317	120	2	0	1367	1367	0	0	3	0	0	10	0	0	0	0	0
15717	eSS0301	sediment	Mofela	5	28_09_2023	dry	0	Mof_d_04	1	Mungos mungo	Banded Mongoose	2023-09-28	45	1260	362.42	20	0	3	3	7.4	17.29454282	594.9569155	317	120	2	0	1367	1367	0	0	3	0	0	10	0	0	0	0	0
15718	eSS0302	sediment	Mofela	6	28_09_2023	dry	0	Mof_d_04	1	Mungos mungo	Banded Mongoose	2023-09-28	45	1260	362.42	20	0	3	3	7.4	17.29454282	594.9569155	317	120	2	0	1367	1367	0	0	3	0	0	10	0	0	0	0	0
15719	eSS0303	sediment	Mofela	7	28_09_2023	dry	0	Mof_d_04	1	Mungos mungo	Banded Mongoose	2023-09-28	45	1260	362.42	20	0	3	3	7.4	17.29454282	594.9569155	317	120	2	0	1367	1367	0	0	3	0	0	10	0	0	0	0	0
15720	eSS0304	sediment	Mofela	8	28_09_2023	dry	0	Mof_d_04	1	Mungos mungo	Banded Mongoose	2023-09-28	45	1260	362.42	20	0	3	3	7.4	17.29454282	594.9569155	317	120	2	0	1367	1367	0	0	3	0	0	10	0	0	0	0	0
15721	eSS0305	sediment	Monong	1	29_09_2023	dry	0	Mon_d_03	1	Mungos mungo	Banded Mongoose	2023-09-29	0	1260	362.42	20	0	3	0	8.2	17.39669751	14.27043378	186	170	0	1	0	9653	1	0	NA	NA	NA	NA	NA	NA	NA	NA	NA
15722	eSS0306	sediment	Monong	2	29_09_2023	dry	0	Mon_d_03	1	Mungos mungo	Banded Mongoose	2023-09-29	0	1260	362.42	20	0	3	0	8.2	17.39669751	14.27043378	186	170	0	1	0	9653	1	0	NA	NA	NA	NA	NA	NA	NA	NA	NA
15723	eSS0307	sediment	Monong	3	29_09_2023	dry	0	Mon_d_03	1	Mungos mungo	Banded Mongoose	2023-09-29	0	1260	362.42	20	0	3	0	8.2	17.39669751	14.27043378	186	170	0	1	0	9653	1	0	NA	NA	NA	NA	NA	NA	NA	NA	NA
15724	eSS0308	sediment	Monong	4	29_09_2023	dry	0	Mon_d_03	1	Mungos mungo	Banded Mongoose	2023-09-29	0	1260	362.42	20	0	3	0	8.2	17.39669751	14.27043378	186	170	0	1	0	9653	1	0	NA	NA	NA	NA	NA	NA	NA	NA	NA
15725	eSS0309	sediment	Monong	5	29_09_2023	dry	0	Mon_d_03	1	Mungos mungo	Banded Mongoose	2023-09-29	0	1260	362.42	20	0	3	0	8.2	17.39669751	14.27043378	186	170	0	1	0	9653	1	0	NA	NA	NA	NA	NA	NA	NA	NA	NA
15726	eSS0310	sediment	Monong	6	29_09_2023	dry	0	Mon_d_03	1	Mungos mungo	Banded Mongoose	2023-09-29	0	1260	362.42	20	0	3	0	8.2	17.39669751	14.27043378	186	170	0	1	0	9653	1	0	NA	NA	NA	NA	NA	NA	NA	NA	NA
15727	eSS0311	sediment	Monong	7	29_09_2023	dry	0	Mon_d_03	1	Mungos mungo	Banded Mongoose	2023-09-29	0	1260	362.42	20	0	3	0	8.2	17.39669751	14.27043378	186	170	0	1	0	9653	1	0	NA	NA	NA	NA	NA	NA	NA	NA	NA
15728	eSS0312	sediment	Monong	8	29_09_2023	dry	0	Mon_d_03	1	Mungos mungo	Banded Mongoose	2023-09-29	0	1260	362.42	20	0	3	0	8.2	17.39669751	14.27043378	186	170	0	1	0	9653	1	0	NA	NA	NA	NA	NA	NA	NA	NA	NA
15729	eSS0321	sediment	Mofela	1	04_10_2023	dry	0	Mof_d_05	1	Mungos mungo	Banded Mongoose	2023-10-04	0	1260	362.42	20	0	3	0	7.16	19.59223958	3515.318032	977	158	0	1	0	10007	1	0	NA	NA	NA	NA	NA	NA	NA	NA	NA
15730	eSS0322	sediment	Mofela	2	04_10_2023	dry	0	Mof_d_05	1	Mungos mungo	Banded Mongoose	2023-10-04	0	1260	362.42	20	0	3	0	7.16	19.59223958	3515.318032	977	158	0	1	0	10007	1	0	NA	NA	NA	NA	NA	NA	NA	NA	NA
15731	eSS0323	sediment	Mofela	3	04_10_2023	dry	0	Mof_d_05	1	Mungos mungo	Banded Mongoose	2023-10-04	0	1260	362.42	20	0	3	0	7.16	19.59223958	3515.318032	977	158	0	1	0	10007	1	0	NA	NA	NA	NA	NA	NA	NA	NA	NA
15732	eSS0324	sediment	Mofela	4	04_10_2023	dry	0	Mof_d_05	1	Mungos mungo	Banded Mongoose	2023-10-04	0	1260	362.42	20	0	3	0	7.16	19.59223958	3515.318032	977	158	0	1	0	10007	1	0	NA	NA	NA	NA	NA	NA	NA	NA	NA
15733	eSS0325	sediment	Mofela	5	04_10_2023	dry	0	Mof_d_05	1	Mungos mungo	Banded Mongoose	2023-10-04	0	1260	362.42	20	0	3	0	7.16	19.59223958	3515.318032	977	158	0	1	0	10007	1	0	NA	NA	NA	NA	NA	NA	NA	NA	NA
15734	eSS0326	sediment	Mofela	6	04_10_2023	dry	0	Mof_d_05	1	Mungos mungo	Banded Mongoose	2023-10-04	0	1260	362.42	20	0	3	0	7.16	19.59223958	3515.318032	977	158	0	1	0	10007	1	0	NA	NA	NA	NA	NA	NA	NA	NA	NA
15735	eSS0327	sediment	Mofela	7	04_10_2023	dry	0	Mof_d_05	1	Mungos mungo	Banded Mongoose	2023-10-04	0	1260	362.42	20	0	3	0	7.16	19.59223958	3515.318032	977	158	0	1	0	10007	1	0	NA	NA	NA	NA	NA	NA	NA	NA	NA
15736	eSS0328	sediment	Mofela	8	04_10_2023	dry	0	Mof_d_05	1	Mungos mungo	Banded Mongoose	2023-10-04	0	1260	362.42	20	0	3	0	7.16	19.59223958	3515.318032	977	158	0	1	0	10007	1	0	NA	NA	NA	NA	NA	NA	NA	NA	NA
15737	eSS0329	sediment	Monong	1	05_10_2023	dry	0	Mon_d_04	1	Mungos mungo	Banded Mongoose	2023-10-05	27	1260	362.42	20	0	3	3	7.68	19.96903412	5632.991729	204	141	1	0	5296	5296	0	0	1	6	0	0	0	6	0	0	0
15738	eSS0330	sediment	Monong	2	05_10_2023	dry	0	Mon_d_04	1	Mungos mungo	Banded Mongoose	2023-10-05	27	1260	362.42	20	0	3	3	7.68	19.96903412	5632.991729	204	141	1	0	5296	5296	0	0	1	6	0	0	0	6	0	0	0
15739	eSS0331	sediment	Monong	3	05_10_2023	dry	0	Mon_d_04	1	Mungos mungo	Banded Mongoose	2023-10-05	27	1260	362.42	20	0	3	3	7.68	19.96903412	5632.991729	204	141	1	0	5296	5296	0	0	1	6	0	0	0	6	0	0	0
15740	eSS0332	sediment	Monong	4	05_10_2023	dry	0	Mon_d_04	1	Mungos mungo	Banded Mongoose	2023-10-05	27	1260	362.42	20	0	3	3	7.68	19.96903412	5632.991729	204	141	1	0	5296	5296	0	0	1	6	0	0	0	6	0	0	0
15741	eSS0333	sediment	Monong	5	05_10_2023	dry	0	Mon_d_04	1	Mungos mungo	Banded Mongoose	2023-10-05	27	1260	362.42	20	0	3	3	7.68	19.96903412	5632.991729	204	141	1	0	5296	5296	0	0	1	6	0	0	0	6	0	0	0
15742	eSS0334	sediment	Monong	6	05_10_2023	dry	0	Mon_d_04	1	Mungos mungo	Banded Mongoose	2023-10-05	27	1260	362.42	20	0	3	3	7.68	19.96903412	5632.991729	204	141	1	0	5296	5296	0	0	1	6	0	0	0	6	0	0	0
15743	eSS0335	sediment	Monong	7	05_10_2023	dry	0	Mon_d_04	1	Mungos mungo	Banded Mongoose	2023-10-05	27	1260	362.42	20	0	3	3	7.68	19.96903412	5632.991729	204	141	1	0	5296	5296	0	0	1	6	0	0	0	6	0	0	0
15744	eSS0336	sediment	Monong	8	05_10_2023	dry	0	Mon_d_04	1	Mungos mungo	Banded Mongoose	2023-10-05	27	1260	362.42	20	0	3	3	7.68	19.96903412	5632.991729	204	141	1	0	5296	5296	0	0	1	6	0	0	0	6	0	0	0
15745	eSS0337	sediment	Mofela	1	10_10_2023	dry	0	Mof_d_06	1	Mungos mungo	Banded Mongoose	2023-10-10	178	1260	362.42	20	0	3	6	6.72	18.91329861	526.2004803	565	83	3	0	956	956	0	0	3	0	1	38	7	4	0	0	0
15746	eSS0338	sediment	Mofela	2	10_10_2023	dry	0	Mof_d_06	1	Mungos mungo	Banded Mongoose	2023-10-10	178	1260	362.42	20	0	3	6	6.72	18.91329861	526.2004803	565	83	3	0	956	956	0	0	3	0	1	38	7	4	0	0	0
15747	eSS0339	sediment	Mofela	3	10_10_2023	dry	0	Mof_d_06	1	Mungos mungo	Banded Mongoose	2023-10-10	178	1260	362.42	20	0	3	6	6.72	18.91329861	526.2004803	565	83	3	0	956	956	0	0	3	0	1	38	7	4	0	0	0
15748	eSS0340	sediment	Mofela	4	10_10_2023	dry	0	Mof_d_06	1	Mungos mungo	Banded Mongoose	2023-10-10	178	1260	362.42	20	0	3	6	6.72	18.91329861	526.2004803	565	83	3	0	956	956	0	0	3	0	1	38	7	4	0	0	0
15749	eSS0341	sediment	Mofela	5	10_10_2023	dry	0	Mof_d_06	1	Mungos mungo	Banded Mongoose	2023-10-10	178	1260	362.42	20	0	3	6	6.72	18.91329861	526.2004803	565	83	3	0	956	956	0	0	3	0	1	38	7	4	0	0	0
15750	eSS0342	sediment	Mofela	6	10_10_2023	dry	0	Mof_d_06	1	Mungos mungo	Banded Mongoose	2023-10-10	178	1260	362.42	20	0	3	6	6.72	18.91329861	526.2004803	565	83	3	0	956	956	0	0	3	0	1	38	7	4	0	0	0
15751	eSS0343	sediment	Mofela	7	10_10_2023	dry	0	Mof_d_06	1	Mungos mungo	Banded Mongoose	2023-10-10	178	1260	362.42	20	0	3	6	6.72	18.91329861	526.2004803	565	83	3	0	956	956	0	0	3	0	1	38	7	4	0	0	0
15752	eSS0344	sediment	Mofela	8	10_10_2023	dry	0	Mof_d_06	1	Mungos mungo	Banded Mongoose	2023-10-10	178	1260	362.42	20	0	3	6	6.72	18.91329861	526.2004803	565	83	3	0	956	956	0	0	3	0	1	38	7	4	0	0	0
15753	eSS0345	sediment	Monong	1	11_10_2023	dry	0	Mon_d_05	1	Mungos mungo	Banded Mongoose	2023-10-11	28	1260	362.42	20	0	3	3	7.49	19.96903412	5632.991729	216	142	2	0	2677	2677	0	0	1	7	0	0	0	0	0	0	0
15754	eSS0346	sediment	Monong	2	11_10_2023	dry	0	Mon_d_05	1	Mungos mungo	Banded Mongoose	2023-10-11	28	1260	362.42	20	0	3	3	7.49	19.96903412	5632.991729	216	142	2	0	2677	2677	0	0	1	7	0	0	0	0	0	0	0
15755	eSS0347	sediment	Monong	3	11_10_2023	dry	0	Mon_d_05	1	Mungos mungo	Banded Mongoose	2023-10-11	28	1260	362.42	20	0	3	3	7.49	19.96903412	5632.991729	216	142	2	0	2677	2677	0	0	1	7	0	0	0	0	0	0	0
15756	eSS0348	sediment	Monong	4	11_10_2023	dry	0	Mon_d_05	1	Mungos mungo	Banded Mongoose	2023-10-11	28	1260	362.42	20	0	3	3	7.49	19.96903412	5632.991729	216	142	2	0	2677	2677	0	0	1	7	0	0	0	0	0	0	0
15757	eSS0349	sediment	Monong	5	11_10_2023	dry	0	Mon_d_05	1	Mungos mungo	Banded Mongoose	2023-10-11	28	1260	362.42	20	0	3	3	7.49	19.96903412	5632.991729	216	142	2	0	2677	2677	0	0	1	7	0	0	0	0	0	0	0
15758	eSS0350	sediment	Monong	6	11_10_2023	dry	0	Mon_d_05	1	Mungos mungo	Banded Mongoose	2023-10-11	28	1260	362.42	20	0	3	3	7.49	19.96903412	5632.991729	216	142	2	0	2677	2677	0	0	1	7	0	0	0	0	0	0	0
15759	eSS0351	sediment	Monong	7	11_10_2023	dry	0	Mon_d_05	1	Mungos mungo	Banded Mongoose	2023-10-11	28	1260	362.42	20	0	3	3	7.49	19.96903412	5632.991729	216	142	2	0	2677	2677	0	0	1	7	0	0	0	0	0	0	0
15760	eSS0352	sediment	Monong	8	11_10_2023	dry	0	Mon_d_05	1	Mungos mungo	Banded Mongoose	2023-10-11	28	1260	362.42	20	0	3	3	7.49	19.96903412	5632.991729	216	142	2	0	2677	2677	0	0	1	7	0	0	0	0	0	0	0
15761	eSS0361	sediment	Monong	1	17_10_2023	dry	0	Mon_d_06	1	Mungos mungo	Banded Mongoose	2023-10-17	5	1260	362.42	20	0	3	1	7.62	19.96903412	5632.991729	217	143	2	0	2400	2400	0	0	1	3	0	0	0	0	0	0	0
15762	eSS0362	sediment	Monong	2	17_10_2023	dry	0	Mon_d_06	1	Mungos mungo	Banded Mongoose	2023-10-17	5	1260	362.42	20	0	3	1	7.62	19.96903412	5632.991729	217	143	2	0	2400	2400	0	0	1	3	0	0	0	0	0	0	0
15763	eSS0363	sediment	Monong	3	17_10_2023	dry	0	Mon_d_06	1	Mungos mungo	Banded Mongoose	2023-10-17	5	1260	362.42	20	0	3	1	7.62	19.96903412	5632.991729	217	143	2	0	2400	2400	0	0	1	3	0	0	0	0	0	0	0
15764	eSS0364	sediment	Monong	4	17_10_2023	dry	0	Mon_d_06	1	Mungos mungo	Banded Mongoose	2023-10-17	5	1260	362.42	20	0	3	1	7.62	19.96903412	5632.991729	217	143	2	0	2400	2400	0	0	1	3	0	0	0	0	0	0	0
15765	eSS0365	sediment	Monong	5	17_10_2023	dry	0	Mon_d_06	1	Mungos mungo	Banded Mongoose	2023-10-17	5	1260	362.42	20	0	3	1	7.62	19.96903412	5632.991729	217	143	2	0	2400	2400	0	0	1	3	0	0	0	0	0	0	0
15766	eSS0366	sediment	Monong	6	17_10_2023	dry	0	Mon_d_06	1	Mungos mungo	Banded Mongoose	2023-10-17	5	1260	362.42	20	0	3	1	7.62	19.96903412	5632.991729	217	143	2	0	2400	2400	0	0	1	3	0	0	0	0	0	0	0
15767	eSS0367	sediment	Monong	7	17_10_2023	dry	0	Mon_d_06	1	Mungos mungo	Banded Mongoose	2023-10-17	5	1260	362.42	20	0	3	1	7.62	19.96903412	5632.991729	217	143	2	0	2400	2400	0	0	1	3	0	0	0	0	0	0	0
15768	eSS0368	sediment	Monong	8	17_10_2023	dry	0	Mon_d_06	1	Mungos mungo	Banded Mongoose	2023-10-17	5	1260	362.42	20	0	3	1	7.62	19.96903412	5632.991729	217	143	2	0	2400	2400	0	0	1	3	0	0	0	0	0	0	0
15769	eSS0377	sediment	Monong	1	23_10_2023	dry	0	Mon_d_07	1	Mungos mungo	Banded Mongoose	2023-10-23	13	1260	362.42	20	0	3	2	7.54	19.96903412	5632.991729	217	153	1	0	2345	2345	0	0	5	0	0	0	0	3	0	3	0
15770	eSS0378	sediment	Monong	2	23_10_2023	dry	0	Mon_d_07	1	Mungos mungo	Banded Mongoose	2023-10-23	13	1260	362.42	20	0	3	2	7.54	19.96903412	5632.991729	217	153	1	0	2345	2345	0	0	5	0	0	0	0	3	0	3	0
15771	eSS0379	sediment	Monong	3	23_10_2023	dry	0	Mon_d_07	1	Mungos mungo	Banded Mongoose	2023-10-23	13	1260	362.42	20	0	3	2	7.54	19.96903412	5632.991729	217	153	1	0	2345	2345	0	0	5	0	0	0	0	3	0	3	0
15772	eSS0380	sediment	Monong	4	23_10_2023	dry	0	Mon_d_07	1	Mungos mungo	Banded Mongoose	2023-10-23	13	1260	362.42	20	0	3	2	7.54	19.96903412	5632.991729	217	153	1	0	2345	2345	0	0	5	0	0	0	0	3	0	3	0
15773	eSS0381	sediment	Monong	5	23_10_2023	dry	0	Mon_d_07	1	Mungos mungo	Banded Mongoose	2023-10-23	13	1260	362.42	20	0	3	2	7.54	19.96903412	5632.991729	217	153	1	0	2345	2345	0	0	5	0	0	0	0	3	0	3	0
15774	eSS0382	sediment	Monong	6	23_10_2023	dry	0	Mon_d_07	1	Mungos mungo	Banded Mongoose	2023-10-23	13	1260	362.42	20	0	3	2	7.54	19.96903412	5632.991729	217	153	1	0	2345	2345	0	0	5	0	0	0	0	3	0	3	0
15775	eSS0383	sediment	Monong	7	23_10_2023	dry	0	Mon_d_07	1	Mungos mungo	Banded Mongoose	2023-10-23	13	1260	362.42	20	0	3	2	7.54	19.96903412	5632.991729	217	153	1	0	2345	2345	0	0	5	0	0	0	0	3	0	3	0
15776	eSS0384	sediment	Monong	8	23_10_2023	dry	0	Mon_d_07	1	Mungos mungo	Banded Mongoose	2023-10-23	13	1260	362.42	20	0	3	2	7.54	19.96903412	5632.991729	217	153	1	0	2345	2345	0	0	5	0	0	0	0	3	0	3	0
15777	eSA0348	water	Kolobe	1	16_03_2023	wet	0	Kol_w_02	1	Mus minutoides	Southern African pygmy mouse	2023-03-16	0	6.43	77.5	0	1	2	0	6.65	25.89448523	12853.26883	97.7	104	0	1	0	0	1	1	NA	NA	NA	NA	NA	NA	NA	NA	NA
15778	eSA0367	water	Dam3	1	18_03_2023	wet	0	Dam_w_02	1	Mus minutoides	Southern African pygmy mouse	2023-03-18	0	6.43	77.5	0	1	2	0	7.79	25.01002894	7205.654751	213	115	0	1	0	0	1	1	NA	NA	NA	NA	NA	NA	NA	NA	NA
15779	eSA0369	water	Dam3	2	18_03_2023	wet	0	Dam_w_02	1	Mus minutoides	Southern African pygmy mouse	2023-03-18	0	6.43	77.5	0	1	2	0	7.79	25.01002894	7205.654751	213	115	0	1	0	0	1	1	NA	NA	NA	NA	NA	NA	NA	NA	NA
15780	eSA0371	water	Dam3	3	18_03_2023	wet	0	Dam_w_02	1	Mus minutoides	Southern African pygmy mouse	2023-03-18	0	6.43	77.5	0	1	2	0	7.79	25.01002894	7205.654751	213	115	0	1	0	0	1	1	NA	NA	NA	NA	NA	NA	NA	NA	NA
15781	eSA0373	water	Dam3	4	18_03_2023	wet	0	Dam_w_02	1	Mus minutoides	Southern African pygmy mouse	2023-03-18	0	6.43	77.5	0	1	2	0	7.79	25.01002894	7205.654751	213	115	0	1	0	0	1	1	NA	NA	NA	NA	NA	NA	NA	NA	NA
15782	eSA0375	water	Dam3	5	18_03_2023	wet	0	Dam_w_02	1	Mus minutoides	Southern African pygmy mouse	2023-03-18	0	6.43	77.5	0	1	2	0	7.79	25.01002894	7205.654751	213	115	0	1	0	0	1	1	NA	NA	NA	NA	NA	NA	NA	NA	NA
15783	eSA0377	water	Dam3	6	18_03_2023	wet	0	Dam_w_02	1	Mus minutoides	Southern African pygmy mouse	2023-03-18	0	6.43	77.5	0	1	2	0	7.79	25.01002894	7205.654751	213	115	0	1	0	0	1	1	NA	NA	NA	NA	NA	NA	NA	NA	NA
15784	eSA0379	water	Dam3	7	18_03_2023	wet	0	Dam_w_02	1	Mus minutoides	Southern African pygmy mouse	2023-03-18	0	6.43	77.5	0	1	2	0	7.79	25.01002894	7205.654751	213	115	0	1	0	0	1	1	NA	NA	NA	NA	NA	NA	NA	NA	NA
15785	eSA0381	water	Dam3	8	18_03_2023	wet	0	Dam_w_02	1	Mus minutoides	Southern African pygmy mouse	2023-03-18	0	6.43	77.5	0	1	2	0	7.79	25.01002894	7205.654751	213	115	0	1	0	0	1	1	NA	NA	NA	NA	NA	NA	NA	NA	NA
15786	eSA0401	water	Mofela	7	23_03_2023	wet	0	Mof_w_03	1	Mus minutoides	Southern African pygmy mouse	2023-03-23	0	6.43	77.5	0	1	2	0	7.12	24.38751157	6003.133495	68.4	139	0	1	0	0	1	1	NA	NA	NA	NA	NA	NA	NA	NA	NA
15787	eSA0408	water	Dam3	1	24_03_2023	wet	0	Dam_w_03	1	Mus minutoides	Southern African pygmy mouse	2023-03-24	0	6.43	77.5	0	1	2	0	7.9	24.13645255	10936.2117	224	164	0	1	0	0	1	1	NA	NA	NA	NA	NA	NA	NA	NA	NA
15788	eSA0410	water	Dam3	2	24_03_2023	wet	0	Dam_w_03	1	Mus minutoides	Southern African pygmy mouse	2023-03-24	0	6.43	77.5	0	1	2	0	7.9	24.13645255	10936.2117	224	164	0	1	0	0	1	1	NA	NA	NA	NA	NA	NA	NA	NA	NA
15789	eSA0412	water	Dam3	3	24_03_2023	wet	0	Dam_w_03	1	Mus minutoides	Southern African pygmy mouse	2023-03-24	0	6.43	77.5	0	1	2	0	7.9	24.13645255	10936.2117	224	164	0	1	0	0	1	1	NA	NA	NA	NA	NA	NA	NA	NA	NA
15790	eSA0414	water	Dam3	4	24_03_2023	wet	0	Dam_w_03	1	Mus minutoides	Southern African pygmy mouse	2023-03-24	0	6.43	77.5	0	1	2	0	7.9	24.13645255	10936.2117	224	164	0	1	0	0	1	1	NA	NA	NA	NA	NA	NA	NA	NA	NA
15791	eSA0416	water	Dam3	5	24_03_2023	wet	0	Dam_w_03	1	Mus minutoides	Southern African pygmy mouse	2023-03-24	0	6.43	77.5	0	1	2	0	7.9	24.13645255	10936.2117	224	164	0	1	0	0	1	1	NA	NA	NA	NA	NA	NA	NA	NA	NA
15792	eSA0418	water	Dam3	6	24_03_2023	wet	0	Dam_w_03	1	Mus minutoides	Southern African pygmy mouse	2023-03-24	0	6.43	77.5	0	1	2	0	7.9	24.13645255	10936.2117	224	164	0	1	0	0	1	1	NA	NA	NA	NA	NA	NA	NA	NA	NA
15793	eSA0420	water	Dam3	7	24_03_2023	wet	0	Dam_w_03	1	Mus minutoides	Southern African pygmy mouse	2023-03-24	0	6.43	77.5	0	1	2	0	7.9	24.13645255	10936.2117	224	164	0	1	0	0	1	1	NA	NA	NA	NA	NA	NA	NA	NA	NA
15794	eSA0422	water	Dam3	8	24_03_2023	wet	0	Dam_w_03	1	Mus minutoides	Southern African pygmy mouse	2023-03-24	0	6.43	77.5	0	1	2	0	7.9	24.13645255	10936.2117	224	164	0	1	0	0	1	1	NA	NA	NA	NA	NA	NA	NA	NA	NA
15795	eSA0448	water	Mofela	6	29_03_2023	wet	0	Mof_w_04	1	Mus minutoides	Southern African pygmy mouse	2023-03-29	0	6.43	77.5	0	1	2	0	7.5	20.94405093	1647.172697	68.1	109	0	1	0	0	1	1	NA	NA	NA	NA	NA	NA	NA	NA	NA
15796	eSA0451	water	Mofela	8	29_03_2023	wet	0	Mof_w_04	1	Mus minutoides	Southern African pygmy mouse	2023-03-29	0	6.43	77.5	0	1	2	0	7.5	20.94405093	1647.172697	68.1	109	0	1	0	0	1	1	NA	NA	NA	NA	NA	NA	NA	NA	NA
15797	eSA0455	water	Dam3	1	30_03_2023	wet	0	Dam_w_04	1	Mus minutoides	Southern African pygmy mouse	2023-03-30	0	6.43	77.5	0	1	2	0	7.88	21.73207176	1778.466817	236	135	0	1	0	0	1	1	NA	NA	NA	NA	NA	NA	NA	NA	NA
15798	eSA0457	water	Dam3	2	30_03_2023	wet	0	Dam_w_04	1	Mus minutoides	Southern African pygmy mouse	2023-03-30	0	6.43	77.5	0	1	2	0	7.88	21.73207176	1778.466817	236	135	0	1	0	0	1	1	NA	NA	NA	NA	NA	NA	NA	NA	NA
15799	eSA0459	water	Dam3	3	30_03_2023	wet	0	Dam_w_04	1	Mus minutoides	Southern African pygmy mouse	2023-03-30	0	6.43	77.5	0	1	2	0	7.88	21.73207176	1778.466817	236	135	0	1	0	0	1	1	NA	NA	NA	NA	NA	NA	NA	NA	NA
15800	eSA0461	water	Dam3	4	30_03_2023	wet	0	Dam_w_04	1	Mus minutoides	Southern African pygmy mouse	2023-03-30	0	6.43	77.5	0	1	2	0	7.88	21.73207176	1778.466817	236	135	0	1	0	0	1	1	NA	NA	NA	NA	NA	NA	NA	NA	NA
15801	eSA0463	water	Dam3	5	30_03_2023	wet	0	Dam_w_04	1	Mus minutoides	Southern African pygmy mouse	2023-03-30	0	6.43	77.5	0	1	2	0	7.88	21.73207176	1778.466817	236	135	0	1	0	0	1	1	NA	NA	NA	NA	NA	NA	NA	NA	NA
15802	eSA0465	water	Dam3	6	30_03_2023	wet	0	Dam_w_04	1	Mus minutoides	Southern African pygmy mouse	2023-03-30	0	6.43	77.5	0	1	2	0	7.88	21.73207176	1778.466817	236	135	0	1	0	0	1	1	NA	NA	NA	NA	NA	NA	NA	NA	NA
15803	eSA0467	water	Dam3	7	30_03_2023	wet	0	Dam_w_04	1	Mus minutoides	Southern African pygmy mouse	2023-03-30	0	6.43	77.5	0	1	2	0	7.88	21.73207176	1778.466817	236	135	0	1	0	0	1	1	NA	NA	NA	NA	NA	NA	NA	NA	NA
15804	eSA0469	water	Dam3	8	30_03_2023	wet	0	Dam_w_04	1	Mus minutoides	Southern African pygmy mouse	2023-03-30	0	6.43	77.5	0	1	2	0	7.88	21.73207176	1778.466817	236	135	0	1	0	0	1	1	NA	NA	NA	NA	NA	NA	NA	NA	NA
15805	eSA0477	water	Kolobe	4	03_04_2023	wet	0	Kol_w_05	1	Mus minutoides	Southern African pygmy mouse	2023-04-03	0	6.43	77.5	0	1	2	0	7.2	21.83861191	3402.372996	102.4	165	0	1	0	0	1	1	NA	NA	NA	NA	NA	NA	NA	NA	NA
15806	eSA0491	water	Mofela	8	04_04_2023	wet	0	Mof_w_05	1	Mus minutoides	Southern African pygmy mouse	2023-04-04	0	6.43	77.5	0	1	2	0	7.48	22.0651794	3673.196204	67	111	0	1	0	0	1	1	NA	NA	NA	NA	NA	NA	NA	NA	NA
15807	eSA0496	water	Dam3	1	05_04_2023	wet	0	Dam_w_05	1	Mus minutoides	Southern African pygmy mouse	2023-04-05	0	6.43	77.5	0	1	2	0	8.3	22.9424537	2214.736522	236	143	0	1	0	0	1	1	NA	NA	NA	NA	NA	NA	NA	NA	NA
15808	eSA0498	water	Dam3	2	05_04_2023	wet	0	Dam_w_05	1	Mus minutoides	Southern African pygmy mouse	2023-04-05	0	6.43	77.5	0	1	2	0	8.3	22.9424537	2214.736522	236	143	0	1	0	0	1	1	NA	NA	NA	NA	NA	NA	NA	NA	NA
15809	eSA0500	water	Dam3	3	05_04_2023	wet	0	Dam_w_05	1	Mus minutoides	Southern African pygmy mouse	2023-04-05	0	6.43	77.5	0	1	2	0	8.3	22.9424537	2214.736522	236	143	0	1	0	0	1	1	NA	NA	NA	NA	NA	NA	NA	NA	NA
15810	eSA0502	water	Dam3	4	05_04_2023	wet	0	Dam_w_05	1	Mus minutoides	Southern African pygmy mouse	2023-04-05	0	6.43	77.5	0	1	2	0	8.3	22.9424537	2214.736522	236	143	0	1	0	0	1	1	NA	NA	NA	NA	NA	NA	NA	NA	NA
15811	eSA0504	water	Dam3	5	05_04_2023	wet	0	Dam_w_05	1	Mus minutoides	Southern African pygmy mouse	2023-04-05	0	6.43	77.5	0	1	2	0	8.3	22.9424537	2214.736522	236	143	0	1	0	0	1	1	NA	NA	NA	NA	NA	NA	NA	NA	NA
15812	eSA0506	water	Dam3	6	05_04_2023	wet	0	Dam_w_05	1	Mus minutoides	Southern African pygmy mouse	2023-04-05	0	6.43	77.5	0	1	2	0	8.3	22.9424537	2214.736522	236	143	0	1	0	0	1	1	NA	NA	NA	NA	NA	NA	NA	NA	NA
15813	eSA0508	water	Dam3	7	05_04_2023	wet	0	Dam_w_05	1	Mus minutoides	Southern African pygmy mouse	2023-04-05	0	6.43	77.5	0	1	2	0	8.3	22.9424537	2214.736522	236	143	0	1	0	0	1	1	NA	NA	NA	NA	NA	NA	NA	NA	NA
15814	eSA0510	water	Dam3	8	05_04_2023	wet	0	Dam_w_05	1	Mus minutoides	Southern African pygmy mouse	2023-04-05	0	6.43	77.5	0	1	2	0	8.3	22.9424537	2214.736522	236	143	0	1	0	0	1	1	NA	NA	NA	NA	NA	NA	NA	NA	NA
15815	eSA0548	water	Kolobe	3	09_04_2023	wet	0	Kol_w_06	1	Mus minutoides	Southern African pygmy mouse	2023-04-09	0	6.43	77.5	0	1	2	0	7.04	22.70391556	3870.879751	112.8	48	0	1	0	0	1	1	NA	NA	NA	NA	NA	NA	NA	NA	NA
15816	eSA0550	water	Kolobe	4	09_04_2023	wet	0	Kol_w_06	1	Mus minutoides	Southern African pygmy mouse	2023-04-09	0	6.43	77.5	0	1	2	0	7.04	22.70391556	3870.879751	112.8	48	0	1	0	0	1	1	NA	NA	NA	NA	NA	NA	NA	NA	NA
15817	eSA0552	water	Kolobe	5	09_04_2023	wet	0	Kol_w_06	1	Mus minutoides	Southern African pygmy mouse	2023-04-09	0	6.43	77.5	0	1	2	0	7.04	22.70391556	3870.879751	112.8	48	0	1	0	0	1	1	NA	NA	NA	NA	NA	NA	NA	NA	NA
15818	eSA0560	water	Mofela	2	10_04_2023	wet	1	Mof_w_06	1	Mus minutoides	Southern African pygmy mouse	2023-04-10	0	6.43	77.5	0	1	2	0	7.31	21.72443866	4331.984832	69.3	138	0	1	0	0	1	1	NA	NA	NA	NA	NA	NA	NA	NA	NA
15819	eSA0562	water	Mofela	3	10_04_2023	wet	1	Mof_w_06	1	Mus minutoides	Southern African pygmy mouse	2023-04-10	0	6.43	77.5	0	1	2	0	7.31	21.72443866	4331.984832	69.3	138	0	1	0	0	1	1	NA	NA	NA	NA	NA	NA	NA	NA	NA
15820	eSA0564	water	Mofela	4	10_04_2023	wet	1	Mof_w_06	1	Mus minutoides	Southern African pygmy mouse	2023-04-10	0	6.43	77.5	0	1	2	0	7.31	21.72443866	4331.984832	69.3	138	0	1	0	0	1	1	NA	NA	NA	NA	NA	NA	NA	NA	NA
15821	eSA0566	water	Mofela	5	10_04_2023	wet	1	Mof_w_06	1	Mus minutoides	Southern African pygmy mouse	2023-04-10	0	6.43	77.5	0	1	2	0	7.31	21.72443866	4331.984832	69.3	138	0	1	0	0	1	1	NA	NA	NA	NA	NA	NA	NA	NA	NA
15822	eSA0568	water	Mofela	6	10_04_2023	wet	0	Mof_w_06	1	Mus minutoides	Southern African pygmy mouse	2023-04-10	0	6.43	77.5	0	1	2	0	7.31	21.72443866	4331.984832	69.3	138	0	1	0	0	1	1	NA	NA	NA	NA	NA	NA	NA	NA	NA
15823	eSA0570	water	Mofela	7	10_04_2023	wet	0	Mof_w_06	1	Mus minutoides	Southern African pygmy mouse	2023-04-10	0	6.43	77.5	0	1	2	0	7.31	21.72443866	4331.984832	69.3	138	0	1	0	0	1	1	NA	NA	NA	NA	NA	NA	NA	NA	NA
15824	eSA0572	water	Mofela	8	10_04_2023	wet	1	Mof_w_06	1	Mus minutoides	Southern African pygmy mouse	2023-04-10	0	6.43	77.5	0	1	2	0	7.31	21.72443866	4331.984832	69.3	138	0	1	0	0	1	1	NA	NA	NA	NA	NA	NA	NA	NA	NA
15825	eSA0576	water	Dam3	1	11_04_2023	wet	1	Dam_w_06	1	Mus minutoides	Southern African pygmy mouse	2023-04-11	0	6.43	77.5	0	1	2	0	8.1	21.36520833	77.98123264	225	131	0	1	0	0	1	1	NA	NA	NA	NA	NA	NA	NA	NA	NA
15826	eSA0578	water	Dam3	2	11_04_2023	wet	1	Dam_w_06	1	Mus minutoides	Southern African pygmy mouse	2023-04-11	0	6.43	77.5	0	1	2	0	8.1	21.36520833	77.98123264	225	131	0	1	0	0	1	1	NA	NA	NA	NA	NA	NA	NA	NA	NA
15827	eSA0580	water	Dam3	3	11_04_2023	wet	1	Dam_w_06	1	Mus minutoides	Southern African pygmy mouse	2023-04-11	0	6.43	77.5	0	1	2	0	8.1	21.36520833	77.98123264	225	131	0	1	0	0	1	1	NA	NA	NA	NA	NA	NA	NA	NA	NA
15828	eSA0582	water	Dam3	4	11_04_2023	wet	0	Dam_w_06	1	Mus minutoides	Southern African pygmy mouse	2023-04-11	0	6.43	77.5	0	1	2	0	8.1	21.36520833	77.98123264	225	131	0	1	0	0	1	1	NA	NA	NA	NA	NA	NA	NA	NA	NA
15829	eSA0584	water	Dam3	5	11_04_2023	wet	0	Dam_w_06	1	Mus minutoides	Southern African pygmy mouse	2023-04-11	0	6.43	77.5	0	1	2	0	8.1	21.36520833	77.98123264	225	131	0	1	0	0	1	1	NA	NA	NA	NA	NA	NA	NA	NA	NA
15830	eSA0586	water	Dam3	6	11_04_2023	wet	0	Dam_w_06	1	Mus minutoides	Southern African pygmy mouse	2023-04-11	0	6.43	77.5	0	1	2	0	8.1	21.36520833	77.98123264	225	131	0	1	0	0	1	1	NA	NA	NA	NA	NA	NA	NA	NA	NA
15831	eSA0588	water	Dam3	7	11_04_2023	wet	0	Dam_w_06	1	Mus minutoides	Southern African pygmy mouse	2023-04-11	0	6.43	77.5	0	1	2	0	8.1	21.36520833	77.98123264	225	131	0	1	0	0	1	1	NA	NA	NA	NA	NA	NA	NA	NA	NA
15832	eSA0590	water	Dam3	8	11_04_2023	wet	0	Dam_w_06	1	Mus minutoides	Southern African pygmy mouse	2023-04-11	0	6.43	77.5	0	1	2	0	8.1	21.36520833	77.98123264	225	131	0	1	0	0	1	1	NA	NA	NA	NA	NA	NA	NA	NA	NA
15833	eSA0597	water	Kolobe	4	15_04_2023	wet	0	Kol_w_07	1	Mus minutoides	Southern African pygmy mouse	2023-04-15	0	6.43	77.5	0	1	2	0	8.2	20.5286524	1582.02889	90.2	87	0	1	0	0	1	1	NA	NA	NA	NA	NA	NA	NA	NA	NA
15834	eSA0599	water	Kolobe	5	15_04_2023	wet	0	Kol_w_07	1	Mus minutoides	Southern African pygmy mouse	2023-04-15	0	6.43	77.5	0	1	2	0	8.2	20.5286524	1582.02889	90.2	87	0	1	0	0	1	1	NA	NA	NA	NA	NA	NA	NA	NA	NA
15835	eSA0601	water	Kolobe	6	15_04_2023	wet	0	Kol_w_07	1	Mus minutoides	Southern African pygmy mouse	2023-04-15	0	6.43	77.5	0	1	2	0	8.2	20.5286524	1582.02889	90.2	87	0	1	0	0	1	1	NA	NA	NA	NA	NA	NA	NA	NA	NA
15836	eSA0603	water	Kolobe	7	15_04_2023	wet	0	Kol_w_07	1	Mus minutoides	Southern African pygmy mouse	2023-04-15	0	6.43	77.5	0	1	2	0	8.2	20.5286524	1582.02889	90.2	87	0	1	0	0	1	1	NA	NA	NA	NA	NA	NA	NA	NA	NA
15837	eSA0611	water	Mofela	4	16_04_2023	wet	0	Mof_w_07	1	Mus minutoides	Southern African pygmy mouse	2023-04-16	0	6.43	77.5	0	1	2	0	7	19.73856481	1514.199155	68	99	0	1	0	0	1	1	NA	NA	NA	NA	NA	NA	NA	NA	NA
15838	eSA0613	water	Mofela	5	16_04_2023	wet	0	Mof_w_07	1	Mus minutoides	Southern African pygmy mouse	2023-04-16	0	6.43	77.5	0	1	2	0	7	19.73856481	1514.199155	68	99	0	1	0	0	1	1	NA	NA	NA	NA	NA	NA	NA	NA	NA
15839	eSA0615	water	Mofela	6	16_04_2023	wet	0	Mof_w_07	1	Mus minutoides	Southern African pygmy mouse	2023-04-16	0	6.43	77.5	0	1	2	0	7	19.73856481	1514.199155	68	99	0	1	0	0	1	1	NA	NA	NA	NA	NA	NA	NA	NA	NA
15840	eSA0617	water	Mofela	7	16_04_2023	wet	0	Mof_w_07	1	Mus minutoides	Southern African pygmy mouse	2023-04-16	0	6.43	77.5	0	1	2	0	7	19.73856481	1514.199155	68	99	0	1	0	0	1	1	NA	NA	NA	NA	NA	NA	NA	NA	NA
15841	eSA0619	water	Mofela	8	16_04_2023	wet	0	Mof_w_07	1	Mus minutoides	Southern African pygmy mouse	2023-04-16	0	6.43	77.5	0	1	2	0	7	19.73856481	1514.199155	68	99	0	1	0	0	1	1	NA	NA	NA	NA	NA	NA	NA	NA	NA
15842	eSA0623	water	Dam3	1	17_04_2023	wet	0	Dam_w_07	1	Mus minutoides	Southern African pygmy mouse	2023-04-17	0	6.43	77.5	0	1	2	0	7.8	19.90604167	1203.872969	241	125	0	1	0	0	1	1	NA	NA	NA	NA	NA	NA	NA	NA	NA
15843	eSA0625	water	Dam3	2	17_04_2023	wet	0	Dam_w_07	1	Mus minutoides	Southern African pygmy mouse	2023-04-17	0	6.43	77.5	0	1	2	0	7.8	19.90604167	1203.872969	241	125	0	1	0	0	1	1	NA	NA	NA	NA	NA	NA	NA	NA	NA
15844	eSA0627	water	Dam3	3	17_04_2023	wet	0	Dam_w_07	1	Mus minutoides	Southern African pygmy mouse	2023-04-17	0	6.43	77.5	0	1	2	0	7.8	19.90604167	1203.872969	241	125	0	1	0	0	1	1	NA	NA	NA	NA	NA	NA	NA	NA	NA
15845	eSA0629	water	Dam3	4	17_04_2023	wet	0	Dam_w_07	1	Mus minutoides	Southern African pygmy mouse	2023-04-17	0	6.43	77.5	0	1	2	0	7.8	19.90604167	1203.872969	241	125	0	1	0	0	1	1	NA	NA	NA	NA	NA	NA	NA	NA	NA
15846	eSA0631	water	Dam3	5	17_04_2023	wet	0	Dam_w_07	1	Mus minutoides	Southern African pygmy mouse	2023-04-17	0	6.43	77.5	0	1	2	0	7.8	19.90604167	1203.872969	241	125	0	1	0	0	1	1	NA	NA	NA	NA	NA	NA	NA	NA	NA
15847	eSA0633	water	Dam3	6	17_04_2023	wet	0	Dam_w_07	1	Mus minutoides	Southern African pygmy mouse	2023-04-17	0	6.43	77.5	0	1	2	0	7.8	19.90604167	1203.872969	241	125	0	1	0	0	1	1	NA	NA	NA	NA	NA	NA	NA	NA	NA
15848	eSA0635	water	Dam3	7	17_04_2023	wet	0	Dam_w_07	1	Mus minutoides	Southern African pygmy mouse	2023-04-17	0	6.43	77.5	0	1	2	0	7.8	19.90604167	1203.872969	241	125	0	1	0	0	1	1	NA	NA	NA	NA	NA	NA	NA	NA	NA
15849	eSA0637	water	Dam3	8	17_04_2023	wet	0	Dam_w_07	1	Mus minutoides	Southern African pygmy mouse	2023-04-17	0	6.43	77.5	0	1	2	0	7.8	19.90604167	1203.872969	241	125	0	1	0	0	1	1	NA	NA	NA	NA	NA	NA	NA	NA	NA
15850	eSA0644	water	Kolobe	4	21_04_2023	wet	0	Kol_w_08	1	Mus minutoides	Southern African pygmy mouse	2023-04-21	0	6.43	77.5	0	1	2	0	7	20.43181608	3186.107611	103	88	0	1	0	0	1	1	NA	NA	NA	NA	NA	NA	NA	NA	NA
15851	eSA0647	water	Kolobe	6	21_04_2023	wet	0	Kol_w_08	1	Mus minutoides	Southern African pygmy mouse	2023-04-21	0	6.43	77.5	0	1	2	0	7	20.43181608	3186.107611	103	88	0	1	0	0	1	1	NA	NA	NA	NA	NA	NA	NA	NA	NA
15852	eSA0661	water	Dam3	1	23_04_2023	wet	0	Dam_w_08	1	Mus minutoides	Southern African pygmy mouse	2023-04-23	0	6.43	77.5	0	1	2	0	7.9	20.32696475	3004.300077	254	110	0	1	0	0	1	1	NA	NA	NA	NA	NA	NA	NA	NA	NA
15853	eSA0663	water	Dam3	2	23_04_2023	wet	0	Dam_w_08	1	Mus minutoides	Southern African pygmy mouse	2023-04-23	0	6.43	77.5	0	1	2	0	7.9	20.32696475	3004.300077	254	110	0	1	0	0	1	1	NA	NA	NA	NA	NA	NA	NA	NA	NA
15854	eSA0665	water	Dam3	3	23_04_2023	wet	0	Dam_w_08	1	Mus minutoides	Southern African pygmy mouse	2023-04-23	0	6.43	77.5	0	1	2	0	7.9	20.32696475	3004.300077	254	110	0	1	0	0	1	1	NA	NA	NA	NA	NA	NA	NA	NA	NA
15855	eSA0667	water	Dam3	4	23_04_2023	wet	0	Dam_w_08	1	Mus minutoides	Southern African pygmy mouse	2023-04-23	0	6.43	77.5	0	1	2	0	7.9	20.32696475	3004.300077	254	110	0	1	0	0	1	1	NA	NA	NA	NA	NA	NA	NA	NA	NA
15856	eSA0669	water	Dam3	5	23_04_2023	wet	0	Dam_w_08	1	Mus minutoides	Southern African pygmy mouse	2023-04-23	0	6.43	77.5	0	1	2	0	7.9	20.32696475	3004.300077	254	110	0	1	0	0	1	1	NA	NA	NA	NA	NA	NA	NA	NA	NA
15857	eSA0671	water	Dam3	6	23_04_2023	wet	0	Dam_w_08	1	Mus minutoides	Southern African pygmy mouse	2023-04-23	0	6.43	77.5	0	1	2	0	7.9	20.32696475	3004.300077	254	110	0	1	0	0	1	1	NA	NA	NA	NA	NA	NA	NA	NA	NA
15858	eSA0673	water	Dam3	7	23_04_2023	wet	0	Dam_w_08	1	Mus minutoides	Southern African pygmy mouse	2023-04-23	0	6.43	77.5	0	1	2	0	7.9	20.32696475	3004.300077	254	110	0	1	0	0	1	1	NA	NA	NA	NA	NA	NA	NA	NA	NA
15859	eSA0675	water	Dam3	8	23_04_2023	wet	0	Dam_w_08	1	Mus minutoides	Southern African pygmy mouse	2023-04-23	0	6.43	77.5	0	1	2	0	7.9	20.32696475	3004.300077	254	110	0	1	0	0	1	1	NA	NA	NA	NA	NA	NA	NA	NA	NA
15860	eSA1031	water	Kolobe	2	16_03_2023	wet	0	Kol_w_02	1	Mus minutoides	Southern African pygmy mouse	2023-03-16	0	6.43	77.5	0	1	2	0	6.65	25.89448523	12853.26883	97.7	104	0	1	0	0	1	1	NA	NA	NA	NA	NA	NA	NA	NA	NA
15861	eSA1032	water	Kolobe	3	16_03_2023	wet	0	Kol_w_02	1	Mus minutoides	Southern African pygmy mouse	2023-03-16	0	6.43	77.5	0	1	2	0	6.65	25.89448523	12853.26883	97.7	104	0	1	0	0	1	1	NA	NA	NA	NA	NA	NA	NA	NA	NA
15862	eSA1033	water	Kolobe	4	16_03_2023	wet	0	Kol_w_02	1	Mus minutoides	Southern African pygmy mouse	2023-03-16	0	6.43	77.5	0	1	2	0	6.65	25.89448523	12853.26883	97.7	104	0	1	0	0	1	1	NA	NA	NA	NA	NA	NA	NA	NA	NA
15863	eSA1034	water	Kolobe	5	16_03_2023	wet	0	Kol_w_02	1	Mus minutoides	Southern African pygmy mouse	2023-03-16	0	6.43	77.5	0	1	2	0	6.65	25.89448523	12853.26883	97.7	104	0	1	0	0	1	1	NA	NA	NA	NA	NA	NA	NA	NA	NA
15864	eSA1035	water	Kolobe	6	16_03_2023	wet	0	Kol_w_02	1	Mus minutoides	Southern African pygmy mouse	2023-03-16	0	6.43	77.5	0	1	2	0	6.65	25.89448523	12853.26883	97.7	104	0	1	0	0	1	1	NA	NA	NA	NA	NA	NA	NA	NA	NA
15865	eSA1036	water	Kolobe	7	16_03_2023	wet	0	Kol_w_02	1	Mus minutoides	Southern African pygmy mouse	2023-03-16	0	6.43	77.5	0	1	2	0	6.65	25.89448523	12853.26883	97.7	104	0	1	0	0	1	1	NA	NA	NA	NA	NA	NA	NA	NA	NA
15866	eSA1037	water	Kolobe	8	16_03_2023	wet	0	Kol_w_02	1	Mus minutoides	Southern African pygmy mouse	2023-03-16	0	6.43	77.5	0	1	2	0	6.65	25.89448523	12853.26883	97.7	104	0	1	0	0	1	1	NA	NA	NA	NA	NA	NA	NA	NA	NA
15867	eSA1039	water	Mofela	1	17_03_2023	wet	0	Mof_w_02	1	Mus minutoides	Southern African pygmy mouse	2023-03-17	0	6.43	77.5	0	1	2	0	6.83	23.83079861	7388.817517	61.8	133	0	1	0	0	1	1	NA	NA	NA	NA	NA	NA	NA	NA	NA
15868	eSA1040	water	Mofela	2	17_03_2023	wet	0	Mof_w_02	1	Mus minutoides	Southern African pygmy mouse	2023-03-17	0	6.43	77.5	0	1	2	0	6.83	23.83079861	7388.817517	61.8	133	0	1	0	0	1	1	NA	NA	NA	NA	NA	NA	NA	NA	NA
15869	eSA1041	water	Mofela	3	17_03_2023	wet	0	Mof_w_02	1	Mus minutoides	Southern African pygmy mouse	2023-03-17	0	6.43	77.5	0	1	2	0	6.83	23.83079861	7388.817517	61.8	133	0	1	0	0	1	1	NA	NA	NA	NA	NA	NA	NA	NA	NA
15870	eSA1042	water	Mofela	4	17_03_2023	wet	0	Mof_w_02	1	Mus minutoides	Southern African pygmy mouse	2023-03-17	0	6.43	77.5	0	1	2	0	6.83	23.83079861	7388.817517	61.8	133	0	1	0	0	1	1	NA	NA	NA	NA	NA	NA	NA	NA	NA
15871	eSA1043	water	Mofela	5	17_03_2023	wet	0	Mof_w_02	1	Mus minutoides	Southern African pygmy mouse	2023-03-17	0	6.43	77.5	0	1	2	0	6.83	23.83079861	7388.817517	61.8	133	0	1	0	0	1	1	NA	NA	NA	NA	NA	NA	NA	NA	NA
15872	eSA1044	water	Mofela	6	17_03_2023	wet	0	Mof_w_02	1	Mus minutoides	Southern African pygmy mouse	2023-03-17	0	6.43	77.5	0	1	2	0	6.83	23.83079861	7388.817517	61.8	133	0	1	0	0	1	1	NA	NA	NA	NA	NA	NA	NA	NA	NA
15873	eSA1045	water	Mofela	7	17_03_2023	wet	0	Mof_w_02	1	Mus minutoides	Southern African pygmy mouse	2023-03-17	0	6.43	77.5	0	1	2	0	6.83	23.83079861	7388.817517	61.8	133	0	1	0	0	1	1	NA	NA	NA	NA	NA	NA	NA	NA	NA
15874	eSA1046	water	Mofela	8	17_03_2023	wet	0	Mof_w_02	1	Mus minutoides	Southern African pygmy mouse	2023-03-17	0	6.43	77.5	0	1	2	0	6.83	23.83079861	7388.817517	61.8	133	0	1	0	0	1	1	NA	NA	NA	NA	NA	NA	NA	NA	NA
15875	eSA1057	water	Kolobe	1	22_03_2023	wet	0	Kol_w_03	1	Mus minutoides	Southern African pygmy mouse	2023-03-22	0	6.43	77.5	0	1	2	0	8.1	25.25653416	13508.75073	98.7	195	0	1	0	0	1	1	NA	NA	NA	NA	NA	NA	NA	NA	NA
15876	eSA1058	water	Kolobe	2	22_03_2023	wet	0	Kol_w_03	1	Mus minutoides	Southern African pygmy mouse	2023-03-22	0	6.43	77.5	0	1	2	0	8.1	25.25653416	13508.75073	98.7	195	0	1	0	0	1	1	NA	NA	NA	NA	NA	NA	NA	NA	NA
15877	eSA1059	water	Kolobe	3	22_03_2023	wet	0	Kol_w_03	1	Mus minutoides	Southern African pygmy mouse	2023-03-22	0	6.43	77.5	0	1	2	0	8.1	25.25653416	13508.75073	98.7	195	0	1	0	0	1	1	NA	NA	NA	NA	NA	NA	NA	NA	NA
15878	eSA1060	water	Kolobe	4	22_03_2023	wet	0	Kol_w_03	1	Mus minutoides	Southern African pygmy mouse	2023-03-22	0	6.43	77.5	0	1	2	0	8.1	25.25653416	13508.75073	98.7	195	0	1	0	0	1	1	NA	NA	NA	NA	NA	NA	NA	NA	NA
15879	eSA1061	water	Kolobe	5	22_03_2023	wet	0	Kol_w_03	1	Mus minutoides	Southern African pygmy mouse	2023-03-22	0	6.43	77.5	0	1	2	0	8.1	25.25653416	13508.75073	98.7	195	0	1	0	0	1	1	NA	NA	NA	NA	NA	NA	NA	NA	NA
15880	eSA1062	water	Kolobe	6	22_03_2023	wet	0	Kol_w_03	1	Mus minutoides	Southern African pygmy mouse	2023-03-22	0	6.43	77.5	0	1	2	0	8.1	25.25653416	13508.75073	98.7	195	0	1	0	0	1	1	NA	NA	NA	NA	NA	NA	NA	NA	NA
15881	eSA1063	water	Kolobe	7	22_03_2023	wet	0	Kol_w_03	1	Mus minutoides	Southern African pygmy mouse	2023-03-22	0	6.43	77.5	0	1	2	0	8.1	25.25653416	13508.75073	98.7	195	0	1	0	0	1	1	NA	NA	NA	NA	NA	NA	NA	NA	NA
15882	eSA1064	water	Kolobe	8	22_03_2023	wet	0	Kol_w_03	1	Mus minutoides	Southern African pygmy mouse	2023-03-22	0	6.43	77.5	0	1	2	0	8.1	25.25653416	13508.75073	98.7	195	0	1	0	0	1	1	NA	NA	NA	NA	NA	NA	NA	NA	NA
15883	eSA1068	water	Mofela	1	23_03_2023	wet	0	Mof_w_03	1	Mus minutoides	Southern African pygmy mouse	2023-03-23	0	6.43	77.5	0	1	2	0	7.12	24.38751157	6003.133495	68.4	139	0	1	0	0	1	1	NA	NA	NA	NA	NA	NA	NA	NA	NA
15884	eSA1069	water	Mofela	2	23_03_2023	wet	0	Mof_w_03	1	Mus minutoides	Southern African pygmy mouse	2023-03-23	0	6.43	77.5	0	1	2	0	7.12	24.38751157	6003.133495	68.4	139	0	1	0	0	1	1	NA	NA	NA	NA	NA	NA	NA	NA	NA
15885	eSA1070	water	Mofela	3	23_03_2023	wet	0	Mof_w_03	1	Mus minutoides	Southern African pygmy mouse	2023-03-23	0	6.43	77.5	0	1	2	0	7.12	24.38751157	6003.133495	68.4	139	0	1	0	0	1	1	NA	NA	NA	NA	NA	NA	NA	NA	NA
15886	eSA1071	water	Mofela	4	23_03_2023	wet	0	Mof_w_03	1	Mus minutoides	Southern African pygmy mouse	2023-03-23	0	6.43	77.5	0	1	2	0	7.12	24.38751157	6003.133495	68.4	139	0	1	0	0	1	1	NA	NA	NA	NA	NA	NA	NA	NA	NA
15887	eSA1072	water	Mofela	5	23_03_2023	wet	0	Mof_w_03	1	Mus minutoides	Southern African pygmy mouse	2023-03-23	0	6.43	77.5	0	1	2	0	7.12	24.38751157	6003.133495	68.4	139	0	1	0	0	1	1	NA	NA	NA	NA	NA	NA	NA	NA	NA
15888	eSA1073	water	Mofela	6	23_03_2023	wet	0	Mof_w_03	1	Mus minutoides	Southern African pygmy mouse	2023-03-23	0	6.43	77.5	0	1	2	0	7.12	24.38751157	6003.133495	68.4	139	0	1	0	0	1	1	NA	NA	NA	NA	NA	NA	NA	NA	NA
15889	eSA1075	water	Mofela	8	23_03_2023	wet	0	Mof_w_03	1	Mus minutoides	Southern African pygmy mouse	2023-03-23	0	6.43	77.5	0	1	2	0	7.12	24.38751157	6003.133495	68.4	139	0	1	0	0	1	1	NA	NA	NA	NA	NA	NA	NA	NA	NA
15890	eSA1096	water	Kolobe	1	28_03_2023	wet	0	Kol_w_04	1	Mus minutoides	Southern African pygmy mouse	2023-03-28	0	6.43	77.5	0	1	2	0	6.8	22.15166177	2529.88283	90.8	146	0	1	0	0	1	1	NA	NA	NA	NA	NA	NA	NA	NA	NA
15891	eSA1097	water	Kolobe	2	28_03_2023	wet	0	Kol_w_04	1	Mus minutoides	Southern African pygmy mouse	2023-03-28	0	6.43	77.5	0	1	2	0	6.8	22.15166177	2529.88283	90.8	146	0	1	0	0	1	1	NA	NA	NA	NA	NA	NA	NA	NA	NA
15892	eSA1098	water	Kolobe	3	28_03_2023	wet	0	Kol_w_04	1	Mus minutoides	Southern African pygmy mouse	2023-03-28	0	6.43	77.5	0	1	2	0	6.8	22.15166177	2529.88283	90.8	146	0	1	0	0	1	1	NA	NA	NA	NA	NA	NA	NA	NA	NA
15893	eSA1099	water	Kolobe	4	28_03_2023	wet	0	Kol_w_04	1	Mus minutoides	Southern African pygmy mouse	2023-03-28	0	6.43	77.5	0	1	2	0	6.8	22.15166177	2529.88283	90.8	146	0	1	0	0	1	1	NA	NA	NA	NA	NA	NA	NA	NA	NA
15894	eSA1100	water	Kolobe	5	28_03_2023	wet	0	Kol_w_04	1	Mus minutoides	Southern African pygmy mouse	2023-03-28	0	6.43	77.5	0	1	2	0	6.8	22.15166177	2529.88283	90.8	146	0	1	0	0	1	1	NA	NA	NA	NA	NA	NA	NA	NA	NA
15895	eSA1101	water	Kolobe	6	28_03_2023	wet	0	Kol_w_04	1	Mus minutoides	Southern African pygmy mouse	2023-03-28	0	6.43	77.5	0	1	2	0	6.8	22.15166177	2529.88283	90.8	146	0	1	0	0	1	1	NA	NA	NA	NA	NA	NA	NA	NA	NA
15896	eSA1102	water	Kolobe	7	28_03_2023	wet	0	Kol_w_04	1	Mus minutoides	Southern African pygmy mouse	2023-03-28	0	6.43	77.5	0	1	2	0	6.8	22.15166177	2529.88283	90.8	146	0	1	0	0	1	1	NA	NA	NA	NA	NA	NA	NA	NA	NA
15897	eSA1103	water	Kolobe	8	28_03_2023	wet	0	Kol_w_04	1	Mus minutoides	Southern African pygmy mouse	2023-03-28	0	6.43	77.5	0	1	2	0	6.8	22.15166177	2529.88283	90.8	146	0	1	0	0	1	1	NA	NA	NA	NA	NA	NA	NA	NA	NA
15898	eSA1106	water	Mofela	1	29_03_2023	wet	0	Mof_w_04	1	Mus minutoides	Southern African pygmy mouse	2023-03-29	0	6.43	77.5	0	1	2	0	7.5	20.94405093	1647.172697	68.1	109	0	1	0	0	1	1	NA	NA	NA	NA	NA	NA	NA	NA	NA
15899	eSA1107	water	Mofela	2	29_03_2023	wet	0	Mof_w_04	1	Mus minutoides	Southern African pygmy mouse	2023-03-29	0	6.43	77.5	0	1	2	0	7.5	20.94405093	1647.172697	68.1	109	0	1	0	0	1	1	NA	NA	NA	NA	NA	NA	NA	NA	NA
15900	eSA1108	water	Mofela	3	29_03_2023	wet	0	Mof_w_04	1	Mus minutoides	Southern African pygmy mouse	2023-03-29	0	6.43	77.5	0	1	2	0	7.5	20.94405093	1647.172697	68.1	109	0	1	0	0	1	1	NA	NA	NA	NA	NA	NA	NA	NA	NA
15901	eSA1109	water	Mofela	4	29_03_2023	wet	0	Mof_w_04	1	Mus minutoides	Southern African pygmy mouse	2023-03-29	0	6.43	77.5	0	1	2	0	7.5	20.94405093	1647.172697	68.1	109	0	1	0	0	1	1	NA	NA	NA	NA	NA	NA	NA	NA	NA
15902	eSA1110	water	Mofela	5	29_03_2023	wet	0	Mof_w_04	1	Mus minutoides	Southern African pygmy mouse	2023-03-29	0	6.43	77.5	0	1	2	0	7.5	20.94405093	1647.172697	68.1	109	0	1	0	0	1	1	NA	NA	NA	NA	NA	NA	NA	NA	NA
15903	eSA1112	water	Mofela	7	29_03_2023	wet	0	Mof_w_04	1	Mus minutoides	Southern African pygmy mouse	2023-03-29	0	6.43	77.5	0	1	2	0	7.5	20.94405093	1647.172697	68.1	109	0	1	0	0	1	1	NA	NA	NA	NA	NA	NA	NA	NA	NA
15904	eSA1126	water	Kolobe	1	03_04_2023	wet	0	Kol_w_05	1	Mus minutoides	Southern African pygmy mouse	2023-04-03	0	6.43	77.5	0	1	2	0	7.2	21.83861191	3402.372996	102.4	165	0	1	0	0	1	1	NA	NA	NA	NA	NA	NA	NA	NA	NA
15905	eSA1127	water	Kolobe	2	03_04_2023	wet	0	Kol_w_05	1	Mus minutoides	Southern African pygmy mouse	2023-04-03	0	6.43	77.5	0	1	2	0	7.2	21.83861191	3402.372996	102.4	165	0	1	0	0	1	1	NA	NA	NA	NA	NA	NA	NA	NA	NA
15906	eSA1128	water	Kolobe	8	03_04_2023	wet	0	Kol_w_05	1	Mus minutoides	Southern African pygmy mouse	2023-04-03	0	6.43	77.5	0	1	2	0	7.2	21.83861191	3402.372996	102.4	165	0	1	0	0	1	1	NA	NA	NA	NA	NA	NA	NA	NA	NA
15907	eSA1129	water	Kolobe	3	03_04_2023	wet	0	Kol_w_05	1	Mus minutoides	Southern African pygmy mouse	2023-04-03	0	6.43	77.5	0	1	2	0	7.2	21.83861191	3402.372996	102.4	165	0	1	0	0	1	1	NA	NA	NA	NA	NA	NA	NA	NA	NA
15908	eSA1131	water	Kolobe	5	03_04_2023	wet	0	Kol_w_05	1	Mus minutoides	Southern African pygmy mouse	2023-04-03	0	6.43	77.5	0	1	2	0	7.2	21.83861191	3402.372996	102.4	165	0	1	0	0	1	1	NA	NA	NA	NA	NA	NA	NA	NA	NA
15909	eSA1132	water	Kolobe	6	03_04_2023	wet	0	Kol_w_05	1	Mus minutoides	Southern African pygmy mouse	2023-04-03	0	6.43	77.5	0	1	2	0	7.2	21.83861191	3402.372996	102.4	165	0	1	0	0	1	1	NA	NA	NA	NA	NA	NA	NA	NA	NA
15910	eSA1133	water	Kolobe	7	03_04_2023	wet	0	Kol_w_05	1	Mus minutoides	Southern African pygmy mouse	2023-04-03	0	6.43	77.5	0	1	2	0	7.2	21.83861191	3402.372996	102.4	165	0	1	0	0	1	1	NA	NA	NA	NA	NA	NA	NA	NA	NA
15911	eSA1136	water	Mofela	1	04_04_2023	wet	0	Mof_w_05	1	Mus minutoides	Southern African pygmy mouse	2023-04-04	0	6.43	77.5	0	1	2	0	7.48	22.0651794	3673.196204	67	111	0	1	0	0	1	1	NA	NA	NA	NA	NA	NA	NA	NA	NA
15912	eSA1137	water	Mofela	2	04_04_2023	wet	0	Mof_w_05	1	Mus minutoides	Southern African pygmy mouse	2023-04-04	0	6.43	77.5	0	1	2	0	7.48	22.0651794	3673.196204	67	111	0	1	0	0	1	1	NA	NA	NA	NA	NA	NA	NA	NA	NA
15913	eSA1138	water	Mofela	3	04_04_2023	wet	0	Mof_w_05	1	Mus minutoides	Southern African pygmy mouse	2023-04-04	0	6.43	77.5	0	1	2	0	7.48	22.0651794	3673.196204	67	111	0	1	0	0	1	1	NA	NA	NA	NA	NA	NA	NA	NA	NA
15914	eSA1139	water	Mofela	4	04_04_2023	wet	0	Mof_w_05	1	Mus minutoides	Southern African pygmy mouse	2023-04-04	0	6.43	77.5	0	1	2	0	7.48	22.0651794	3673.196204	67	111	0	1	0	0	1	1	NA	NA	NA	NA	NA	NA	NA	NA	NA
15915	eSA1140	water	Mofela	5	04_04_2023	wet	0	Mof_w_05	1	Mus minutoides	Southern African pygmy mouse	2023-04-04	0	6.43	77.5	0	1	2	0	7.48	22.0651794	3673.196204	67	111	0	1	0	0	1	1	NA	NA	NA	NA	NA	NA	NA	NA	NA
15916	eSA1141	water	Mofela	6	04_04_2023	wet	0	Mof_w_05	1	Mus minutoides	Southern African pygmy mouse	2023-04-04	0	6.43	77.5	0	1	2	0	7.48	22.0651794	3673.196204	67	111	0	1	0	0	1	1	NA	NA	NA	NA	NA	NA	NA	NA	NA
15917	eSA1142	water	Mofela	7	04_04_2023	wet	0	Mof_w_05	1	Mus minutoides	Southern African pygmy mouse	2023-04-04	0	6.43	77.5	0	1	2	0	7.48	22.0651794	3673.196204	67	111	0	1	0	0	1	1	NA	NA	NA	NA	NA	NA	NA	NA	NA
15918	eSA1156	water	Kolobe	1	09_04_2023	wet	0	Kol_w_06	1	Mus minutoides	Southern African pygmy mouse	2023-04-09	0	6.43	77.5	0	1	2	0	7.04	22.70391556	3870.879751	112.8	48	0	1	0	0	1	1	NA	NA	NA	NA	NA	NA	NA	NA	NA
15919	eSA1157	water	Kolobe	2	09_04_2023	wet	0	Kol_w_06	1	Mus minutoides	Southern African pygmy mouse	2023-04-09	0	6.43	77.5	0	1	2	0	7.04	22.70391556	3870.879751	112.8	48	0	1	0	0	1	1	NA	NA	NA	NA	NA	NA	NA	NA	NA
15920	eSA1161	water	Kolobe	6	09_04_2023	wet	0	Kol_w_06	1	Mus minutoides	Southern African pygmy mouse	2023-04-09	0	6.43	77.5	0	1	2	0	7.04	22.70391556	3870.879751	112.8	48	0	1	0	0	1	1	NA	NA	NA	NA	NA	NA	NA	NA	NA
15921	eSA1162	water	Kolobe	7	09_04_2023	wet	0	Kol_w_06	1	Mus minutoides	Southern African pygmy mouse	2023-04-09	0	6.43	77.5	0	1	2	0	7.04	22.70391556	3870.879751	112.8	48	0	1	0	0	1	1	NA	NA	NA	NA	NA	NA	NA	NA	NA
15922	eSA1163	water	Kolobe	8	09_04_2023	wet	0	Kol_w_06	1	Mus minutoides	Southern African pygmy mouse	2023-04-09	0	6.43	77.5	0	1	2	0	7.04	22.70391556	3870.879751	112.8	48	0	1	0	0	1	1	NA	NA	NA	NA	NA	NA	NA	NA	NA
15923	eSA1166	water	Mofela	1	10_04_2023	wet	0	Mof_w_06	1	Mus minutoides	Southern African pygmy mouse	2023-04-10	0	6.43	77.5	0	1	2	0	7.31	21.72443866	4331.984832	69.3	138	0	1	0	0	1	1	NA	NA	NA	NA	NA	NA	NA	NA	NA
15924	eSA1186	water	Kolobe	1	15_04_2023	wet	0	Kol_w_07	1	Mus minutoides	Southern African pygmy mouse	2023-04-15	0	6.43	77.5	0	1	2	0	8.2	20.5286524	1582.02889	90.2	87	0	1	0	0	1	1	NA	NA	NA	NA	NA	NA	NA	NA	NA
15925	eSA1187	water	Kolobe	2	15_04_2023	wet	0	Kol_w_07	1	Mus minutoides	Southern African pygmy mouse	2023-04-15	0	6.43	77.5	0	1	2	0	8.2	20.5286524	1582.02889	90.2	87	0	1	0	0	1	1	NA	NA	NA	NA	NA	NA	NA	NA	NA
15926	eSA1188	water	Kolobe	3	15_04_2023	wet	0	Kol_w_07	1	Mus minutoides	Southern African pygmy mouse	2023-04-15	0	6.43	77.5	0	1	2	0	8.2	20.5286524	1582.02889	90.2	87	0	1	0	0	1	1	NA	NA	NA	NA	NA	NA	NA	NA	NA
15927	eSA1193	water	Kolobe	8	15_04_2023	wet	0	Kol_w_07	1	Mus minutoides	Southern African pygmy mouse	2023-04-15	0	6.43	77.5	0	1	2	0	8.2	20.5286524	1582.02889	90.2	87	0	1	0	0	1	1	NA	NA	NA	NA	NA	NA	NA	NA	NA
15928	eSA1196	water	Mofela	1	16_04_2023	wet	0	Mof_w_07	1	Mus minutoides	Southern African pygmy mouse	2023-04-16	0	6.43	77.5	0	1	2	0	7	19.73856481	1514.199155	68	99	0	1	0	0	1	1	NA	NA	NA	NA	NA	NA	NA	NA	NA
15929	eSA1197	water	Mofela	2	16_04_2023	wet	0	Mof_w_07	1	Mus minutoides	Southern African pygmy mouse	2023-04-16	0	6.43	77.5	0	1	2	0	7	19.73856481	1514.199155	68	99	0	1	0	0	1	1	NA	NA	NA	NA	NA	NA	NA	NA	NA
15930	eSA1198	water	Mofela	3	16_04_2023	wet	0	Mof_w_07	1	Mus minutoides	Southern African pygmy mouse	2023-04-16	0	6.43	77.5	0	1	2	0	7	19.73856481	1514.199155	68	99	0	1	0	0	1	1	NA	NA	NA	NA	NA	NA	NA	NA	NA
15931	eSA1216	water	Kolobe	1	21_04_2023	wet	0	Kol_w_08	1	Mus minutoides	Southern African pygmy mouse	2023-04-21	0	6.43	77.5	0	1	2	0	7	20.43181608	3186.107611	103	88	0	1	0	0	1	1	NA	NA	NA	NA	NA	NA	NA	NA	NA
15932	eSA1217	water	Kolobe	2	21_04_2023	wet	0	Kol_w_08	1	Mus minutoides	Southern African pygmy mouse	2023-04-21	0	6.43	77.5	0	1	2	0	7	20.43181608	3186.107611	103	88	0	1	0	0	1	1	NA	NA	NA	NA	NA	NA	NA	NA	NA
15933	eSA1218	water	Kolobe	3	21_04_2023	wet	0	Kol_w_08	1	Mus minutoides	Southern African pygmy mouse	2023-04-21	0	6.43	77.5	0	1	2	0	7	20.43181608	3186.107611	103	88	0	1	0	0	1	1	NA	NA	NA	NA	NA	NA	NA	NA	NA
15934	eSA1220	water	Kolobe	5	21_04_2023	wet	0	Kol_w_08	1	Mus minutoides	Southern African pygmy mouse	2023-04-21	0	6.43	77.5	0	1	2	0	7	20.43181608	3186.107611	103	88	0	1	0	0	1	1	NA	NA	NA	NA	NA	NA	NA	NA	NA
15935	eSA1222	water	Kolobe	7	21_04_2023	wet	0	Kol_w_08	1	Mus minutoides	Southern African pygmy mouse	2023-04-21	0	6.43	77.5	0	1	2	0	7	20.43181608	3186.107611	103	88	0	1	0	0	1	1	NA	NA	NA	NA	NA	NA	NA	NA	NA
15936	eSA1223	water	Kolobe	8	21_04_2023	wet	0	Kol_w_08	1	Mus minutoides	Southern African pygmy mouse	2023-04-21	0	6.43	77.5	0	1	2	0	7	20.43181608	3186.107611	103	88	0	1	0	0	1	1	NA	NA	NA	NA	NA	NA	NA	NA	NA
15937	eSA1225	water	Mofela	1	22_04_2023	wet	0	Mof_w_08	1	Mus minutoides	Southern African pygmy mouse	2023-04-22	0	6.43	77.5	0	1	2	0	6.7	20.1647434	11218.1503	72.7	96	0	1	0	0	1	1	NA	NA	NA	NA	NA	NA	NA	NA	NA
15938	eSA1226	water	Mofela	2	22_04_2023	wet	0	Mof_w_08	1	Mus minutoides	Southern African pygmy mouse	2023-04-22	0	6.43	77.5	0	1	2	0	6.7	20.1647434	11218.1503	72.7	96	0	1	0	0	1	1	NA	NA	NA	NA	NA	NA	NA	NA	NA
15939	eSA1227	water	Mofela	3	22_04_2023	wet	0	Mof_w_08	1	Mus minutoides	Southern African pygmy mouse	2023-04-22	0	6.43	77.5	0	1	2	0	6.7	20.1647434	11218.1503	72.7	96	0	1	0	0	1	1	NA	NA	NA	NA	NA	NA	NA	NA	NA
15940	eSA1228	water	Mofela	4	22_04_2023	wet	0	Mof_w_08	1	Mus minutoides	Southern African pygmy mouse	2023-04-22	0	6.43	77.5	0	1	2	0	6.7	20.1647434	11218.1503	72.7	96	0	1	0	0	1	1	NA	NA	NA	NA	NA	NA	NA	NA	NA
15941	eSA1229	water	Mofela	5	22_04_2023	wet	0	Mof_w_08	1	Mus minutoides	Southern African pygmy mouse	2023-04-22	0	6.43	77.5	0	1	2	0	6.7	20.1647434	11218.1503	72.7	96	0	1	0	0	1	1	NA	NA	NA	NA	NA	NA	NA	NA	NA
15942	eSA1230	water	Mofela	6	22_04_2023	wet	0	Mof_w_08	1	Mus minutoides	Southern African pygmy mouse	2023-04-22	0	6.43	77.5	0	1	2	0	6.7	20.1647434	11218.1503	72.7	96	0	1	0	0	1	1	NA	NA	NA	NA	NA	NA	NA	NA	NA
15943	eSA1231	water	Mofela	7	22_04_2023	wet	0	Mof_w_08	1	Mus minutoides	Southern African pygmy mouse	2023-04-22	0	6.43	77.5	0	1	2	0	6.7	20.1647434	11218.1503	72.7	96	0	1	0	0	1	1	NA	NA	NA	NA	NA	NA	NA	NA	NA
15944	eSA1232	water	Mofela	8	22_04_2023	wet	0	Mof_w_08	1	Mus minutoides	Southern African pygmy mouse	2023-04-22	0	6.43	77.5	0	1	2	0	6.7	20.1647434	11218.1503	72.7	96	0	1	0	0	1	1	NA	NA	NA	NA	NA	NA	NA	NA	NA
15945	eSA2028	water	Kolobe	1	15_09_2023	dry	0	Kol_d_02	1	Mus minutoides	Southern African pygmy mouse	2023-09-15	0	6.43	77.5	0	1	2	0	7.6	16.75048583	0.623406593	294	130	0	1	0	0	1	1	NA	NA	NA	NA	NA	NA	NA	NA	NA
15946	eSA2029	water	Kolobe	2	15_09_2023	dry	0	Kol_d_02	1	Mus minutoides	Southern African pygmy mouse	2023-09-15	0	6.43	77.5	0	1	2	0	7.6	16.75048583	0.623406593	294	130	0	1	0	0	1	1	NA	NA	NA	NA	NA	NA	NA	NA	NA
15947	eSA2030	water	Kolobe	3	15_09_2023	dry	0	Kol_d_02	1	Mus minutoides	Southern African pygmy mouse	2023-09-15	0	6.43	77.5	0	1	2	0	7.6	16.75048583	0.623406593	294	130	0	1	0	0	1	1	NA	NA	NA	NA	NA	NA	NA	NA	NA
15948	eSA2031	water	Kolobe	4	15_09_2023	dry	0	Kol_d_02	1	Mus minutoides	Southern African pygmy mouse	2023-09-15	0	6.43	77.5	0	1	2	0	7.6	16.75048583	0.623406593	294	130	0	1	0	0	1	1	NA	NA	NA	NA	NA	NA	NA	NA	NA
15949	eSA2032	water	Kolobe	5	15_09_2023	dry	0	Kol_d_02	1	Mus minutoides	Southern African pygmy mouse	2023-09-15	0	6.43	77.5	0	1	2	0	7.6	16.75048583	0.623406593	294	130	0	1	0	0	1	1	NA	NA	NA	NA	NA	NA	NA	NA	NA
15950	eSA2033	water	Kolobe	6	15_09_2023	dry	0	Kol_d_02	1	Mus minutoides	Southern African pygmy mouse	2023-09-15	0	6.43	77.5	0	1	2	0	7.6	16.75048583	0.623406593	294	130	0	1	0	0	1	1	NA	NA	NA	NA	NA	NA	NA	NA	NA
15951	eSA2034	water	Kolobe	7	15_09_2023	dry	0	Kol_d_02	1	Mus minutoides	Southern African pygmy mouse	2023-09-15	0	6.43	77.5	0	1	2	0	7.6	16.75048583	0.623406593	294	130	0	1	0	0	1	1	NA	NA	NA	NA	NA	NA	NA	NA	NA
15952	eSA2035	water	Kolobe	8	15_09_2023	dry	0	Kol_d_02	1	Mus minutoides	Southern African pygmy mouse	2023-09-15	0	6.43	77.5	0	1	2	0	7.6	16.75048583	0.623406593	294	130	0	1	0	0	1	1	NA	NA	NA	NA	NA	NA	NA	NA	NA
15953	eSA2037	water	Mofela	1	16_09_2023	dry	0	Mof_d_02	1	Mus minutoides	Southern African pygmy mouse	2023-09-16	0	6.43	77.5	0	1	2	0	7.74	16.42365741	214.3535069	273	93	0	1	0	0	1	1	NA	NA	NA	NA	NA	NA	NA	NA	NA
15954	eSA2038	water	Mofela	2	16_09_2023	dry	0	Mof_d_02	1	Mus minutoides	Southern African pygmy mouse	2023-09-16	0	6.43	77.5	0	1	2	0	7.74	16.42365741	214.3535069	273	93	0	1	0	0	1	1	NA	NA	NA	NA	NA	NA	NA	NA	NA
15955	eSA2039	water	Mofela	3	16_09_2023	dry	0	Mof_d_02	1	Mus minutoides	Southern African pygmy mouse	2023-09-16	0	6.43	77.5	0	1	2	0	7.74	16.42365741	214.3535069	273	93	0	1	0	0	1	1	NA	NA	NA	NA	NA	NA	NA	NA	NA
15956	eSA2040	water	Mofela	4	16_09_2023	dry	0	Mof_d_02	1	Mus minutoides	Southern African pygmy mouse	2023-09-16	0	6.43	77.5	0	1	2	0	7.74	16.42365741	214.3535069	273	93	0	1	0	0	1	1	NA	NA	NA	NA	NA	NA	NA	NA	NA
15957	eSA2041	water	Mofela	5	16_09_2023	dry	0	Mof_d_02	1	Mus minutoides	Southern African pygmy mouse	2023-09-16	0	6.43	77.5	0	1	2	0	7.74	16.42365741	214.3535069	273	93	0	1	0	0	1	1	NA	NA	NA	NA	NA	NA	NA	NA	NA
15958	eSA2042	water	Mofela	6	16_09_2023	dry	0	Mof_d_02	1	Mus minutoides	Southern African pygmy mouse	2023-09-16	0	6.43	77.5	0	1	2	0	7.74	16.42365741	214.3535069	273	93	0	1	0	0	1	1	NA	NA	NA	NA	NA	NA	NA	NA	NA
15959	eSA2043	water	Mofela	7	16_09_2023	dry	0	Mof_d_02	1	Mus minutoides	Southern African pygmy mouse	2023-09-16	0	6.43	77.5	0	1	2	0	7.74	16.42365741	214.3535069	273	93	0	1	0	0	1	1	NA	NA	NA	NA	NA	NA	NA	NA	NA
15960	eSA2044	water	Mofela	8	16_09_2023	dry	0	Mof_d_02	1	Mus minutoides	Southern African pygmy mouse	2023-09-16	0	6.43	77.5	0	1	2	0	7.74	16.42365741	214.3535069	273	93	0	1	0	0	1	1	NA	NA	NA	NA	NA	NA	NA	NA	NA
15961	eSA2060	water	Kolobe	4	21_09_2023	dry	0	Kol_d_03	1	Mus minutoides	Southern African pygmy mouse	2023-09-21	0	6.43	77.5	0	1	2	0	7.6	17.59106998	608.2165587	311	145	0	1	0	0	1	1	NA	NA	NA	NA	NA	NA	NA	NA	NA
15962	eSA2061	water	Kolobe	5	21_09_2023	dry	0	Kol_d_03	1	Mus minutoides	Southern African pygmy mouse	2023-09-21	0	6.43	77.5	0	1	2	0	7.6	17.59106998	608.2165587	311	145	0	1	0	0	1	1	NA	NA	NA	NA	NA	NA	NA	NA	NA
15963	eSA2062	water	Kolobe	6	21_09_2023	dry	0	Kol_d_03	1	Mus minutoides	Southern African pygmy mouse	2023-09-21	0	6.43	77.5	0	1	2	0	7.6	17.59106998	608.2165587	311	145	0	1	0	0	1	1	NA	NA	NA	NA	NA	NA	NA	NA	NA
15964	eSA2063	water	Kolobe	7	21_09_2023	dry	0	Kol_d_03	1	Mus minutoides	Southern African pygmy mouse	2023-09-21	0	6.43	77.5	0	1	2	0	7.6	17.59106998	608.2165587	311	145	0	1	0	0	1	1	NA	NA	NA	NA	NA	NA	NA	NA	NA
15965	eSA2064	water	Kolobe	8	21_09_2023	dry	0	Kol_d_03	1	Mus minutoides	Southern African pygmy mouse	2023-09-21	0	6.43	77.5	0	1	2	0	7.6	17.59106998	608.2165587	311	145	0	1	0	0	1	1	NA	NA	NA	NA	NA	NA	NA	NA	NA
15966	eSA2066	water	Mofela	1	22_09_2023	dry	0	Mof_d_03	1	Mus minutoides	Southern African pygmy mouse	2023-09-22	0	6.43	77.5	0	1	2	0	7.42	16.88700231	73.75641204	276	136	0	1	0	0	1	1	NA	NA	NA	NA	NA	NA	NA	NA	NA
15967	eSA2067	water	Mofela	2	22_09_2023	dry	0	Mof_d_03	1	Mus minutoides	Southern African pygmy mouse	2023-09-22	0	6.43	77.5	0	1	2	0	7.42	16.88700231	73.75641204	276	136	0	1	0	0	1	1	NA	NA	NA	NA	NA	NA	NA	NA	NA
15968	eSA2068	water	Mofela	3	22_09_2023	dry	0	Mof_d_03	1	Mus minutoides	Southern African pygmy mouse	2023-09-22	0	6.43	77.5	0	1	2	0	7.42	16.88700231	73.75641204	276	136	0	1	0	0	1	1	NA	NA	NA	NA	NA	NA	NA	NA	NA
15969	eSA2069	water	Mofela	4	22_09_2023	dry	0	Mof_d_03	1	Mus minutoides	Southern African pygmy mouse	2023-09-22	0	6.43	77.5	0	1	2	0	7.42	16.88700231	73.75641204	276	136	0	1	0	0	1	1	NA	NA	NA	NA	NA	NA	NA	NA	NA
15970	eSA2070	water	Mofela	5	22_09_2023	dry	0	Mof_d_03	1	Mus minutoides	Southern African pygmy mouse	2023-09-22	0	6.43	77.5	0	1	2	0	7.42	16.88700231	73.75641204	276	136	0	1	0	0	1	1	NA	NA	NA	NA	NA	NA	NA	NA	NA
15971	eSA2071	water	Mofela	6	22_09_2023	dry	0	Mof_d_03	1	Mus minutoides	Southern African pygmy mouse	2023-09-22	0	6.43	77.5	0	1	2	0	7.42	16.88700231	73.75641204	276	136	0	1	0	0	1	1	NA	NA	NA	NA	NA	NA	NA	NA	NA
15972	eSA2072	water	Mofela	7	22_09_2023	dry	0	Mof_d_03	1	Mus minutoides	Southern African pygmy mouse	2023-09-22	0	6.43	77.5	0	1	2	0	7.42	16.88700231	73.75641204	276	136	0	1	0	0	1	1	NA	NA	NA	NA	NA	NA	NA	NA	NA
15973	eSA2073	water	Mofela	8	22_09_2023	dry	0	Mof_d_03	1	Mus minutoides	Southern African pygmy mouse	2023-09-22	0	6.43	77.5	0	1	2	0	7.42	16.88700231	73.75641204	276	136	0	1	0	0	1	1	NA	NA	NA	NA	NA	NA	NA	NA	NA
15974	eSA2075	water	Monong	1	23_09_2023	dry	0	Mon_d_02	1	Mus minutoides	Southern African pygmy mouse	2023-09-23	0	6.43	77.5	0	1	2	0	7.7	17.92549451	4.048444187	186	140	0	1	0	0	1	1	NA	NA	NA	NA	NA	NA	NA	NA	NA
15975	eSA2076	water	Monong	2	23_09_2023	dry	0	Mon_d_02	1	Mus minutoides	Southern African pygmy mouse	2023-09-23	0	6.43	77.5	0	1	2	0	7.7	17.92549451	4.048444187	186	140	0	1	0	0	1	1	NA	NA	NA	NA	NA	NA	NA	NA	NA
15976	eSA2077	water	Monong	3	23_09_2023	dry	0	Mon_d_02	1	Mus minutoides	Southern African pygmy mouse	2023-09-23	0	6.43	77.5	0	1	2	0	7.7	17.92549451	4.048444187	186	140	0	1	0	0	1	1	NA	NA	NA	NA	NA	NA	NA	NA	NA
15977	eSA2078	water	Monong	4	23_09_2023	dry	0	Mon_d_02	1	Mus minutoides	Southern African pygmy mouse	2023-09-23	0	6.43	77.5	0	1	2	0	7.7	17.92549451	4.048444187	186	140	0	1	0	0	1	1	NA	NA	NA	NA	NA	NA	NA	NA	NA
15978	eSA2079	water	Monong	5	23_09_2023	dry	0	Mon_d_02	1	Mus minutoides	Southern African pygmy mouse	2023-09-23	0	6.43	77.5	0	1	2	0	7.7	17.92549451	4.048444187	186	140	0	1	0	0	1	1	NA	NA	NA	NA	NA	NA	NA	NA	NA
15979	eSA2080	water	Monong	6	23_09_2023	dry	0	Mon_d_02	1	Mus minutoides	Southern African pygmy mouse	2023-09-23	0	6.43	77.5	0	1	2	0	7.7	17.92549451	4.048444187	186	140	0	1	0	0	1	1	NA	NA	NA	NA	NA	NA	NA	NA	NA
15980	eSA2081	water	Monong	7	23_09_2023	dry	0	Mon_d_02	1	Mus minutoides	Southern African pygmy mouse	2023-09-23	0	6.43	77.5	0	1	2	0	7.7	17.92549451	4.048444187	186	140	0	1	0	0	1	1	NA	NA	NA	NA	NA	NA	NA	NA	NA
15981	eSA2082	water	Monong	8	23_09_2023	dry	0	Mon_d_02	1	Mus minutoides	Southern African pygmy mouse	2023-09-23	0	6.43	77.5	0	1	2	0	7.7	17.92549451	4.048444187	186	140	0	1	0	0	1	1	NA	NA	NA	NA	NA	NA	NA	NA	NA
15982	eSA2085	water	Mofela	1	28_09_2023	dry	0	Mof_d_04	1	Mus minutoides	Southern African pygmy mouse	2023-09-28	0	6.43	77.5	0	1	2	0	7.4	17.29454282	594.9569155	317	120	0	1	0	0	1	1	NA	NA	NA	NA	NA	NA	NA	NA	NA
15983	eSA2086	water	Mofela	2	28_09_2023	dry	0	Mof_d_04	1	Mus minutoides	Southern African pygmy mouse	2023-09-28	0	6.43	77.5	0	1	2	0	7.4	17.29454282	594.9569155	317	120	0	1	0	0	1	1	NA	NA	NA	NA	NA	NA	NA	NA	NA
15984	eSA2087	water	Mofela	3	28_09_2023	dry	0	Mof_d_04	1	Mus minutoides	Southern African pygmy mouse	2023-09-28	0	6.43	77.5	0	1	2	0	7.4	17.29454282	594.9569155	317	120	0	1	0	0	1	1	NA	NA	NA	NA	NA	NA	NA	NA	NA
15985	eSA2088	water	Mofela	4	28_09_2023	dry	0	Mof_d_04	1	Mus minutoides	Southern African pygmy mouse	2023-09-28	0	6.43	77.5	0	1	2	0	7.4	17.29454282	594.9569155	317	120	0	1	0	0	1	1	NA	NA	NA	NA	NA	NA	NA	NA	NA
15986	eSA2089	water	Mofela	5	28_09_2023	dry	0	Mof_d_04	1	Mus minutoides	Southern African pygmy mouse	2023-09-28	0	6.43	77.5	0	1	2	0	7.4	17.29454282	594.9569155	317	120	0	1	0	0	1	1	NA	NA	NA	NA	NA	NA	NA	NA	NA
15987	eSA2090	water	Mofela	6	28_09_2023	dry	0	Mof_d_04	1	Mus minutoides	Southern African pygmy mouse	2023-09-28	0	6.43	77.5	0	1	2	0	7.4	17.29454282	594.9569155	317	120	0	1	0	0	1	1	NA	NA	NA	NA	NA	NA	NA	NA	NA
15988	eSA2091	water	Mofela	7	28_09_2023	dry	0	Mof_d_04	1	Mus minutoides	Southern African pygmy mouse	2023-09-28	0	6.43	77.5	0	1	2	0	7.4	17.29454282	594.9569155	317	120	0	1	0	0	1	1	NA	NA	NA	NA	NA	NA	NA	NA	NA
15989	eSA2092	water	Mofela	8	28_09_2023	dry	0	Mof_d_04	1	Mus minutoides	Southern African pygmy mouse	2023-09-28	0	6.43	77.5	0	1	2	0	7.4	17.29454282	594.9569155	317	120	0	1	0	0	1	1	NA	NA	NA	NA	NA	NA	NA	NA	NA
15990	eSA2094	water	Monong	1	29_09_2023	dry	0	Mon_d_03	1	Mus minutoides	Southern African pygmy mouse	2023-09-29	0	6.43	77.5	0	1	2	0	8.2	17.39669751	14.27043378	186	170	0	1	0	0	1	1	NA	NA	NA	NA	NA	NA	NA	NA	NA
15991	eSA2095	water	Monong	2	29_09_2023	dry	0	Mon_d_03	1	Mus minutoides	Southern African pygmy mouse	2023-09-29	0	6.43	77.5	0	1	2	0	8.2	17.39669751	14.27043378	186	170	0	1	0	0	1	1	NA	NA	NA	NA	NA	NA	NA	NA	NA
15992	eSA2096	water	Monong	3	29_09_2023	dry	0	Mon_d_03	1	Mus minutoides	Southern African pygmy mouse	2023-09-29	0	6.43	77.5	0	1	2	0	8.2	17.39669751	14.27043378	186	170	0	1	0	0	1	1	NA	NA	NA	NA	NA	NA	NA	NA	NA
15993	eSA2097	water	Monong	4	29_09_2023	dry	0	Mon_d_03	1	Mus minutoides	Southern African pygmy mouse	2023-09-29	0	6.43	77.5	0	1	2	0	8.2	17.39669751	14.27043378	186	170	0	1	0	0	1	1	NA	NA	NA	NA	NA	NA	NA	NA	NA
15994	eSA2098	water	Monong	5	29_09_2023	dry	0	Mon_d_03	1	Mus minutoides	Southern African pygmy mouse	2023-09-29	0	6.43	77.5	0	1	2	0	8.2	17.39669751	14.27043378	186	170	0	1	0	0	1	1	NA	NA	NA	NA	NA	NA	NA	NA	NA
15995	eSA2099	water	Monong	6	29_09_2023	dry	0	Mon_d_03	1	Mus minutoides	Southern African pygmy mouse	2023-09-29	0	6.43	77.5	0	1	2	0	8.2	17.39669751	14.27043378	186	170	0	1	0	0	1	1	NA	NA	NA	NA	NA	NA	NA	NA	NA
15996	eSA2100	water	Monong	7	29_09_2023	dry	0	Mon_d_03	1	Mus minutoides	Southern African pygmy mouse	2023-09-29	0	6.43	77.5	0	1	2	0	8.2	17.39669751	14.27043378	186	170	0	1	0	0	1	1	NA	NA	NA	NA	NA	NA	NA	NA	NA
15997	eSA2101	water	Monong	8	29_09_2023	dry	0	Mon_d_03	1	Mus minutoides	Southern African pygmy mouse	2023-09-29	0	6.43	77.5	0	1	2	0	8.2	17.39669751	14.27043378	186	170	0	1	0	0	1	1	NA	NA	NA	NA	NA	NA	NA	NA	NA
15998	eSA2104	water	Mofela	1	04_10_2023	dry	0	Mof_d_05	1	Mus minutoides	Southern African pygmy mouse	2023-10-04	0	6.43	77.5	0	1	2	0	7.16	19.59223958	3515.318032	977	158	0	1	0	0	1	1	NA	NA	NA	NA	NA	NA	NA	NA	NA
15999	eSA2105	water	Mofela	2	04_10_2023	dry	0	Mof_d_05	1	Mus minutoides	Southern African pygmy mouse	2023-10-04	0	6.43	77.5	0	1	2	0	7.16	19.59223958	3515.318032	977	158	0	1	0	0	1	1	NA	NA	NA	NA	NA	NA	NA	NA	NA
16000	eSA2106	water	Mofela	3	04_10_2023	dry	0	Mof_d_05	1	Mus minutoides	Southern African pygmy mouse	2023-10-04	0	6.43	77.5	0	1	2	0	7.16	19.59223958	3515.318032	977	158	0	1	0	0	1	1	NA	NA	NA	NA	NA	NA	NA	NA	NA
16001	eSA2107	water	Mofela	4	04_10_2023	dry	0	Mof_d_05	1	Mus minutoides	Southern African pygmy mouse	2023-10-04	0	6.43	77.5	0	1	2	0	7.16	19.59223958	3515.318032	977	158	0	1	0	0	1	1	NA	NA	NA	NA	NA	NA	NA	NA	NA
16002	eSA2108	water	Mofela	5	04_10_2023	dry	0	Mof_d_05	1	Mus minutoides	Southern African pygmy mouse	2023-10-04	0	6.43	77.5	0	1	2	0	7.16	19.59223958	3515.318032	977	158	0	1	0	0	1	1	NA	NA	NA	NA	NA	NA	NA	NA	NA
16003	eSA2109	water	Mofela	6	04_10_2023	dry	0	Mof_d_05	1	Mus minutoides	Southern African pygmy mouse	2023-10-04	0	6.43	77.5	0	1	2	0	7.16	19.59223958	3515.318032	977	158	0	1	0	0	1	1	NA	NA	NA	NA	NA	NA	NA	NA	NA
16004	eSA2110	water	Mofela	7	04_10_2023	dry	0	Mof_d_05	1	Mus minutoides	Southern African pygmy mouse	2023-10-04	0	6.43	77.5	0	1	2	0	7.16	19.59223958	3515.318032	977	158	0	1	0	0	1	1	NA	NA	NA	NA	NA	NA	NA	NA	NA
16005	eSA2111	water	Mofela	8	04_10_2023	dry	0	Mof_d_05	1	Mus minutoides	Southern African pygmy mouse	2023-10-04	0	6.43	77.5	0	1	2	0	7.16	19.59223958	3515.318032	977	158	0	1	0	0	1	1	NA	NA	NA	NA	NA	NA	NA	NA	NA
16006	eSA2113	water	Monong	1	05_10_2023	dry	0	Mon_d_04	1	Mus minutoides	Southern African pygmy mouse	2023-10-05	0	6.43	77.5	0	1	2	0	7.68	19.96903412	5632.991729	204	141	0	1	0	0	1	1	NA	NA	NA	NA	NA	NA	NA	NA	NA
16007	eSA2114	water	Monong	2	05_10_2023	dry	0	Mon_d_04	1	Mus minutoides	Southern African pygmy mouse	2023-10-05	0	6.43	77.5	0	1	2	0	7.68	19.96903412	5632.991729	204	141	0	1	0	0	1	1	NA	NA	NA	NA	NA	NA	NA	NA	NA
16008	eSA2115	water	Monong	3	05_10_2023	dry	0	Mon_d_04	1	Mus minutoides	Southern African pygmy mouse	2023-10-05	0	6.43	77.5	0	1	2	0	7.68	19.96903412	5632.991729	204	141	0	1	0	0	1	1	NA	NA	NA	NA	NA	NA	NA	NA	NA
16009	eSA2116	water	Monong	4	05_10_2023	dry	0	Mon_d_04	1	Mus minutoides	Southern African pygmy mouse	2023-10-05	0	6.43	77.5	0	1	2	0	7.68	19.96903412	5632.991729	204	141	0	1	0	0	1	1	NA	NA	NA	NA	NA	NA	NA	NA	NA
16010	eSA2117	water	Monong	5	05_10_2023	dry	0	Mon_d_04	1	Mus minutoides	Southern African pygmy mouse	2023-10-05	0	6.43	77.5	0	1	2	0	7.68	19.96903412	5632.991729	204	141	0	1	0	0	1	1	NA	NA	NA	NA	NA	NA	NA	NA	NA
16011	eSA2118	water	Monong	6	05_10_2023	dry	0	Mon_d_04	1	Mus minutoides	Southern African pygmy mouse	2023-10-05	0	6.43	77.5	0	1	2	0	7.68	19.96903412	5632.991729	204	141	0	1	0	0	1	1	NA	NA	NA	NA	NA	NA	NA	NA	NA
16012	eSA2119	water	Monong	8	05_10_2023	dry	0	Mon_d_04	1	Mus minutoides	Southern African pygmy mouse	2023-10-05	0	6.43	77.5	0	1	2	0	7.68	19.96903412	5632.991729	204	141	0	1	0	0	1	1	NA	NA	NA	NA	NA	NA	NA	NA	NA
16013	eSA2122	water	Mofela	1	10_10_2023	dry	0	Mof_d_06	1	Mus minutoides	Southern African pygmy mouse	2023-10-10	0	6.43	77.5	0	1	2	0	6.72	18.91329861	526.2004803	565	83	0	1	0	0	1	1	NA	NA	NA	NA	NA	NA	NA	NA	NA
16014	eSA2123	water	Mofela	2	10_10_2023	dry	0	Mof_d_06	1	Mus minutoides	Southern African pygmy mouse	2023-10-10	0	6.43	77.5	0	1	2	0	6.72	18.91329861	526.2004803	565	83	0	1	0	0	1	1	NA	NA	NA	NA	NA	NA	NA	NA	NA
16015	eSA2124	water	Mofela	3	10_10_2023	dry	0	Mof_d_06	1	Mus minutoides	Southern African pygmy mouse	2023-10-10	0	6.43	77.5	0	1	2	0	6.72	18.91329861	526.2004803	565	83	0	1	0	0	1	1	NA	NA	NA	NA	NA	NA	NA	NA	NA
16016	eSA2125	water	Mofela	4	10_10_2023	dry	0	Mof_d_06	1	Mus minutoides	Southern African pygmy mouse	2023-10-10	0	6.43	77.5	0	1	2	0	6.72	18.91329861	526.2004803	565	83	0	1	0	0	1	1	NA	NA	NA	NA	NA	NA	NA	NA	NA
16017	eSA2126	water	Mofela	5	10_10_2023	dry	0	Mof_d_06	1	Mus minutoides	Southern African pygmy mouse	2023-10-10	0	6.43	77.5	0	1	2	0	6.72	18.91329861	526.2004803	565	83	0	1	0	0	1	1	NA	NA	NA	NA	NA	NA	NA	NA	NA
16018	eSA2127	water	Mofela	6	10_10_2023	dry	0	Mof_d_06	1	Mus minutoides	Southern African pygmy mouse	2023-10-10	0	6.43	77.5	0	1	2	0	6.72	18.91329861	526.2004803	565	83	0	1	0	0	1	1	NA	NA	NA	NA	NA	NA	NA	NA	NA
16019	eSA2128	water	Mofela	7	10_10_2023	dry	0	Mof_d_06	1	Mus minutoides	Southern African pygmy mouse	2023-10-10	0	6.43	77.5	0	1	2	0	6.72	18.91329861	526.2004803	565	83	0	1	0	0	1	1	NA	NA	NA	NA	NA	NA	NA	NA	NA
16020	eSA2129	water	Mofela	8	10_10_2023	dry	0	Mof_d_06	1	Mus minutoides	Southern African pygmy mouse	2023-10-10	0	6.43	77.5	0	1	2	0	6.72	18.91329861	526.2004803	565	83	0	1	0	0	1	1	NA	NA	NA	NA	NA	NA	NA	NA	NA
16021	eSA2131	water	Monong	1	11_10_2023	dry	0	Mon_d_05	1	Mus minutoides	Southern African pygmy mouse	2023-10-11	0	6.43	77.5	0	1	2	0	7.49	19.96903412	5632.991729	216	142	0	1	0	0	1	1	NA	NA	NA	NA	NA	NA	NA	NA	NA
16022	eSA2132	water	Monong	2	11_10_2023	dry	0	Mon_d_05	1	Mus minutoides	Southern African pygmy mouse	2023-10-11	0	6.43	77.5	0	1	2	0	7.49	19.96903412	5632.991729	216	142	0	1	0	0	1	1	NA	NA	NA	NA	NA	NA	NA	NA	NA
16023	eSA2133	water	Monong	3	11_10_2023	dry	0	Mon_d_05	1	Mus minutoides	Southern African pygmy mouse	2023-10-11	0	6.43	77.5	0	1	2	0	7.49	19.96903412	5632.991729	216	142	0	1	0	0	1	1	NA	NA	NA	NA	NA	NA	NA	NA	NA
16024	eSA2134	water	Monong	4	11_10_2023	dry	0	Mon_d_05	1	Mus minutoides	Southern African pygmy mouse	2023-10-11	0	6.43	77.5	0	1	2	0	7.49	19.96903412	5632.991729	216	142	0	1	0	0	1	1	NA	NA	NA	NA	NA	NA	NA	NA	NA
16025	eSA2135	water	Monong	5	11_10_2023	dry	0	Mon_d_05	1	Mus minutoides	Southern African pygmy mouse	2023-10-11	0	6.43	77.5	0	1	2	0	7.49	19.96903412	5632.991729	216	142	0	1	0	0	1	1	NA	NA	NA	NA	NA	NA	NA	NA	NA
16026	eSA2136	water	Monong	6	11_10_2023	dry	0	Mon_d_05	1	Mus minutoides	Southern African pygmy mouse	2023-10-11	0	6.43	77.5	0	1	2	0	7.49	19.96903412	5632.991729	216	142	0	1	0	0	1	1	NA	NA	NA	NA	NA	NA	NA	NA	NA
16027	eSA2137	water	Monong	7	11_10_2023	dry	0	Mon_d_05	1	Mus minutoides	Southern African pygmy mouse	2023-10-11	0	6.43	77.5	0	1	2	0	7.49	19.96903412	5632.991729	216	142	0	1	0	0	1	1	NA	NA	NA	NA	NA	NA	NA	NA	NA
16028	eSA2138	water	Monong	8	11_10_2023	dry	0	Mon_d_05	1	Mus minutoides	Southern African pygmy mouse	2023-10-11	0	6.43	77.5	0	1	2	0	7.49	19.96903412	5632.991729	216	142	0	1	0	0	1	1	NA	NA	NA	NA	NA	NA	NA	NA	NA
16029	eSA2140	water	Monong	1	17_10_2023	dry	0	Mon_d_06	1	Mus minutoides	Southern African pygmy mouse	2023-10-17	0	6.43	77.5	0	1	2	0	7.62	19.96903412	5632.991729	217	143	0	1	0	0	1	1	NA	NA	NA	NA	NA	NA	NA	NA	NA
16030	eSA2141	water	Monong	2	17_10_2023	dry	0	Mon_d_06	1	Mus minutoides	Southern African pygmy mouse	2023-10-17	0	6.43	77.5	0	1	2	0	7.62	19.96903412	5632.991729	217	143	0	1	0	0	1	1	NA	NA	NA	NA	NA	NA	NA	NA	NA
16031	eSA2142	water	Monong	3	17_10_2023	dry	0	Mon_d_06	1	Mus minutoides	Southern African pygmy mouse	2023-10-17	0	6.43	77.5	0	1	2	0	7.62	19.96903412	5632.991729	217	143	0	1	0	0	1	1	NA	NA	NA	NA	NA	NA	NA	NA	NA
16032	eSA2143	water	Monong	4	17_10_2023	dry	0	Mon_d_06	1	Mus minutoides	Southern African pygmy mouse	2023-10-17	0	6.43	77.5	0	1	2	0	7.62	19.96903412	5632.991729	217	143	0	1	0	0	1	1	NA	NA	NA	NA	NA	NA	NA	NA	NA
16033	eSA2144	water	Monong	5	17_10_2023	dry	0	Mon_d_06	1	Mus minutoides	Southern African pygmy mouse	2023-10-17	0	6.43	77.5	0	1	2	0	7.62	19.96903412	5632.991729	217	143	0	1	0	0	1	1	NA	NA	NA	NA	NA	NA	NA	NA	NA
16034	eSA2145	water	Monong	6	17_10_2023	dry	0	Mon_d_06	1	Mus minutoides	Southern African pygmy mouse	2023-10-17	0	6.43	77.5	0	1	2	0	7.62	19.96903412	5632.991729	217	143	0	1	0	0	1	1	NA	NA	NA	NA	NA	NA	NA	NA	NA
16035	eSA2146	water	Monong	7	17_10_2023	dry	0	Mon_d_06	1	Mus minutoides	Southern African pygmy mouse	2023-10-17	0	6.43	77.5	0	1	2	0	7.62	19.96903412	5632.991729	217	143	0	1	0	0	1	1	NA	NA	NA	NA	NA	NA	NA	NA	NA
16036	eSA2147	water	Monong	8	17_10_2023	dry	0	Mon_d_06	1	Mus minutoides	Southern African pygmy mouse	2023-10-17	0	6.43	77.5	0	1	2	0	7.62	19.96903412	5632.991729	217	143	0	1	0	0	1	1	NA	NA	NA	NA	NA	NA	NA	NA	NA
16037	eSA2149	water	Monong	1	23_10_2023	dry	0	Mon_d_07	1	Mus minutoides	Southern African pygmy mouse	2023-10-23	0	6.43	77.5	0	1	2	0	7.54	19.96903412	5632.991729	217	153	0	1	0	0	1	1	NA	NA	NA	NA	NA	NA	NA	NA	NA
16038	eSA2150	water	Monong	2	23_10_2023	dry	0	Mon_d_07	1	Mus minutoides	Southern African pygmy mouse	2023-10-23	0	6.43	77.5	0	1	2	0	7.54	19.96903412	5632.991729	217	153	0	1	0	0	1	1	NA	NA	NA	NA	NA	NA	NA	NA	NA
16039	eSA2151	water	Monong	3	23_10_2023	dry	0	Mon_d_07	1	Mus minutoides	Southern African pygmy mouse	2023-10-23	0	6.43	77.5	0	1	2	0	7.54	19.96903412	5632.991729	217	153	0	1	0	0	1	1	NA	NA	NA	NA	NA	NA	NA	NA	NA
16040	eSA2152	water	Monong	4	23_10_2023	dry	0	Mon_d_07	1	Mus minutoides	Southern African pygmy mouse	2023-10-23	0	6.43	77.5	0	1	2	0	7.54	19.96903412	5632.991729	217	153	0	1	0	0	1	1	NA	NA	NA	NA	NA	NA	NA	NA	NA
16041	eSA2153	water	Monong	5	23_10_2023	dry	0	Mon_d_07	1	Mus minutoides	Southern African pygmy mouse	2023-10-23	0	6.43	77.5	0	1	2	0	7.54	19.96903412	5632.991729	217	153	0	1	0	0	1	1	NA	NA	NA	NA	NA	NA	NA	NA	NA
16042	eSA2154	water	Monong	6	23_10_2023	dry	0	Mon_d_07	1	Mus minutoides	Southern African pygmy mouse	2023-10-23	0	6.43	77.5	0	1	2	0	7.54	19.96903412	5632.991729	217	153	0	1	0	0	1	1	NA	NA	NA	NA	NA	NA	NA	NA	NA
16043	eSA2155	water	Monong	7	23_10_2023	dry	0	Mon_d_07	1	Mus minutoides	Southern African pygmy mouse	2023-10-23	0	6.43	77.5	0	1	2	0	7.54	19.96903412	5632.991729	217	153	0	1	0	0	1	1	NA	NA	NA	NA	NA	NA	NA	NA	NA
16044	eSA2156	water	Monong	8	23_10_2023	dry	0	Mon_d_07	1	Mus minutoides	Southern African pygmy mouse	2023-10-23	0	6.43	77.5	0	1	2	0	7.54	19.96903412	5632.991729	217	153	0	1	0	0	1	1	NA	NA	NA	NA	NA	NA	NA	NA	NA
16045	eSA3151	water	Kolobe	1	21_09_2023	dry	0	Kol_d_03	1	Mus minutoides	Southern African pygmy mouse	2023-09-21	0	6.43	77.5	0	1	2	0	7.6	17.59106998	608.2165587	311	145	0	1	0	0	1	1	NA	NA	NA	NA	NA	NA	NA	NA	NA
16046	eSA3152	water	Kolobe	2	21_09_2023	dry	0	Kol_d_03	1	Mus minutoides	Southern African pygmy mouse	2023-09-21	0	6.43	77.5	0	1	2	0	7.6	17.59106998	608.2165587	311	145	0	1	0	0	1	1	NA	NA	NA	NA	NA	NA	NA	NA	NA
16047	eSA3153	water	Kolobe	3	21_09_2023	dry	0	Kol_d_03	1	Mus minutoides	Southern African pygmy mouse	2023-09-21	0	6.43	77.5	0	1	2	0	7.6	17.59106998	608.2165587	311	145	0	1	0	0	1	1	NA	NA	NA	NA	NA	NA	NA	NA	NA
16048	eSA3306	water	Monong	7	05_10_2023	dry	0	Mon_d_04	1	Mus minutoides	Southern African pygmy mouse	2023-10-05	0	6.43	77.5	0	1	2	0	7.68	19.96903412	5632.991729	204	141	0	1	0	0	1	1	NA	NA	NA	NA	NA	NA	NA	NA	NA
16049	eSS0049	sediment	Kolobe	1	16_03_2023	wet	0	Kol_w_02	1	Mus minutoides	Southern African pygmy mouse	2023-03-16	0	6.43	77.5	0	1	2	0	6.65	25.89448523	12853.26883	97.7	104	0	1	0	0	1	1	NA	NA	NA	NA	NA	NA	NA	NA	NA
16050	eSS0050	sediment	Kolobe	2	16_03_2023	wet	0	Kol_w_02	1	Mus minutoides	Southern African pygmy mouse	2023-03-16	0	6.43	77.5	0	1	2	0	6.65	25.89448523	12853.26883	97.7	104	0	1	0	0	1	1	NA	NA	NA	NA	NA	NA	NA	NA	NA
16051	eSS0051	sediment	Kolobe	3	16_03_2023	wet	0	Kol_w_02	1	Mus minutoides	Southern African pygmy mouse	2023-03-16	0	6.43	77.5	0	1	2	0	6.65	25.89448523	12853.26883	97.7	104	0	1	0	0	1	1	NA	NA	NA	NA	NA	NA	NA	NA	NA
16052	eSS0052	sediment	Kolobe	4	16_03_2023	wet	0	Kol_w_02	1	Mus minutoides	Southern African pygmy mouse	2023-03-16	0	6.43	77.5	0	1	2	0	6.65	25.89448523	12853.26883	97.7	104	0	1	0	0	1	1	NA	NA	NA	NA	NA	NA	NA	NA	NA
16053	eSS0053	sediment	Kolobe	5	16_03_2023	wet	0	Kol_w_02	1	Mus minutoides	Southern African pygmy mouse	2023-03-16	0	6.43	77.5	0	1	2	0	6.65	25.89448523	12853.26883	97.7	104	0	1	0	0	1	1	NA	NA	NA	NA	NA	NA	NA	NA	NA
16054	eSS0054	sediment	Kolobe	6	16_03_2023	wet	0	Kol_w_02	1	Mus minutoides	Southern African pygmy mouse	2023-03-16	0	6.43	77.5	0	1	2	0	6.65	25.89448523	12853.26883	97.7	104	0	1	0	0	1	1	NA	NA	NA	NA	NA	NA	NA	NA	NA
16055	eSS0055	sediment	Kolobe	7	16_03_2023	wet	0	Kol_w_02	1	Mus minutoides	Southern African pygmy mouse	2023-03-16	0	6.43	77.5	0	1	2	0	6.65	25.89448523	12853.26883	97.7	104	0	1	0	0	1	1	NA	NA	NA	NA	NA	NA	NA	NA	NA
16056	eSS0056	sediment	Kolobe	8	16_03_2023	wet	0	Kol_w_02	1	Mus minutoides	Southern African pygmy mouse	2023-03-16	0	6.43	77.5	0	1	2	0	6.65	25.89448523	12853.26883	97.7	104	0	1	0	0	1	1	NA	NA	NA	NA	NA	NA	NA	NA	NA
16057	eSS0057	sediment	Mofela	1	17_03_2023	wet	0	Mof_w_02	1	Mus minutoides	Southern African pygmy mouse	2023-03-17	0	6.43	77.5	0	1	2	0	6.83	23.83079861	7388.817517	61.8	133	0	1	0	0	1	1	NA	NA	NA	NA	NA	NA	NA	NA	NA
16058	eSS0058	sediment	Mofela	2	17_03_2023	wet	0	Mof_w_02	1	Mus minutoides	Southern African pygmy mouse	2023-03-17	0	6.43	77.5	0	1	2	0	6.83	23.83079861	7388.817517	61.8	133	0	1	0	0	1	1	NA	NA	NA	NA	NA	NA	NA	NA	NA
16059	eSS0059	sediment	Mofela	3	17_03_2023	wet	0	Mof_w_02	1	Mus minutoides	Southern African pygmy mouse	2023-03-17	0	6.43	77.5	0	1	2	0	6.83	23.83079861	7388.817517	61.8	133	0	1	0	0	1	1	NA	NA	NA	NA	NA	NA	NA	NA	NA
16060	eSS0060	sediment	Mofela	4	17_03_2023	wet	0	Mof_w_02	1	Mus minutoides	Southern African pygmy mouse	2023-03-17	0	6.43	77.5	0	1	2	0	6.83	23.83079861	7388.817517	61.8	133	0	1	0	0	1	1	NA	NA	NA	NA	NA	NA	NA	NA	NA
16061	eSS0061	sediment	Mofela	5	17_03_2023	wet	0	Mof_w_02	1	Mus minutoides	Southern African pygmy mouse	2023-03-17	0	6.43	77.5	0	1	2	0	6.83	23.83079861	7388.817517	61.8	133	0	1	0	0	1	1	NA	NA	NA	NA	NA	NA	NA	NA	NA
16062	eSS0062	sediment	Mofela	6	17_03_2023	wet	0	Mof_w_02	1	Mus minutoides	Southern African pygmy mouse	2023-03-17	0	6.43	77.5	0	1	2	0	6.83	23.83079861	7388.817517	61.8	133	0	1	0	0	1	1	NA	NA	NA	NA	NA	NA	NA	NA	NA
16063	eSS0063	sediment	Mofela	7	17_03_2023	wet	0	Mof_w_02	1	Mus minutoides	Southern African pygmy mouse	2023-03-17	0	6.43	77.5	0	1	2	0	6.83	23.83079861	7388.817517	61.8	133	0	1	0	0	1	1	NA	NA	NA	NA	NA	NA	NA	NA	NA
16064	eSS0064	sediment	Mofela	8	17_03_2023	wet	0	Mof_w_02	1	Mus minutoides	Southern African pygmy mouse	2023-03-17	0	6.43	77.5	0	1	2	0	6.83	23.83079861	7388.817517	61.8	133	0	1	0	0	1	1	NA	NA	NA	NA	NA	NA	NA	NA	NA
16065	eSS0065	sediment	Dam3	1	18_03_2023	wet	0	Dam_w_02	1	Mus minutoides	Southern African pygmy mouse	2023-03-18	0	6.43	77.5	0	1	2	0	7.79	25.01002894	7205.654751	213	115	0	1	0	0	1	1	NA	NA	NA	NA	NA	NA	NA	NA	NA
16066	eSS0066	sediment	Dam3	2	18_03_2023	wet	0	Dam_w_02	1	Mus minutoides	Southern African pygmy mouse	2023-03-18	0	6.43	77.5	0	1	2	0	7.79	25.01002894	7205.654751	213	115	0	1	0	0	1	1	NA	NA	NA	NA	NA	NA	NA	NA	NA
16067	eSS0067	sediment	Dam3	3	18_03_2023	wet	0	Dam_w_02	1	Mus minutoides	Southern African pygmy mouse	2023-03-18	0	6.43	77.5	0	1	2	0	7.79	25.01002894	7205.654751	213	115	0	1	0	0	1	1	NA	NA	NA	NA	NA	NA	NA	NA	NA
16068	eSS0068	sediment	Dam3	4	18_03_2023	wet	0	Dam_w_02	1	Mus minutoides	Southern African pygmy mouse	2023-03-18	0	6.43	77.5	0	1	2	0	7.79	25.01002894	7205.654751	213	115	0	1	0	0	1	1	NA	NA	NA	NA	NA	NA	NA	NA	NA
16069	eSS0069	sediment	Dam3	5	18_03_2023	wet	0	Dam_w_02	1	Mus minutoides	Southern African pygmy mouse	2023-03-18	0	6.43	77.5	0	1	2	0	7.79	25.01002894	7205.654751	213	115	0	1	0	0	1	1	NA	NA	NA	NA	NA	NA	NA	NA	NA
16070	eSS0070	sediment	Dam3	6	18_03_2023	wet	0	Dam_w_02	1	Mus minutoides	Southern African pygmy mouse	2023-03-18	0	6.43	77.5	0	1	2	0	7.79	25.01002894	7205.654751	213	115	0	1	0	0	1	1	NA	NA	NA	NA	NA	NA	NA	NA	NA
16071	eSS0071	sediment	Dam3	7	18_03_2023	wet	0	Dam_w_02	1	Mus minutoides	Southern African pygmy mouse	2023-03-18	0	6.43	77.5	0	1	2	0	7.79	25.01002894	7205.654751	213	115	0	1	0	0	1	1	NA	NA	NA	NA	NA	NA	NA	NA	NA
16072	eSS0072	sediment	Dam3	8	18_03_2023	wet	0	Dam_w_02	1	Mus minutoides	Southern African pygmy mouse	2023-03-18	0	6.43	77.5	0	1	2	0	7.79	25.01002894	7205.654751	213	115	0	1	0	0	1	1	NA	NA	NA	NA	NA	NA	NA	NA	NA
16073	eSS0073	sediment	Kolobe	2	22_03_2023	wet	0	Kol_w_03	1	Mus minutoides	Southern African pygmy mouse	2023-03-22	0	6.43	77.5	0	1	2	0	8.1	25.25653416	13508.75073	98.7	195	0	1	0	0	1	1	NA	NA	NA	NA	NA	NA	NA	NA	NA
16074	eSS0074	sediment	Kolobe	1	22_03_2023	wet	0	Kol_w_03	1	Mus minutoides	Southern African pygmy mouse	2023-03-22	0	6.43	77.5	0	1	2	0	8.1	25.25653416	13508.75073	98.7	195	0	1	0	0	1	1	NA	NA	NA	NA	NA	NA	NA	NA	NA
16075	eSS0075	sediment	Kolobe	3	22_03_2023	wet	0	Kol_w_03	1	Mus minutoides	Southern African pygmy mouse	2023-03-22	0	6.43	77.5	0	1	2	0	8.1	25.25653416	13508.75073	98.7	195	0	1	0	0	1	1	NA	NA	NA	NA	NA	NA	NA	NA	NA
16076	eSS0076	sediment	Kolobe	4	22_03_2023	wet	0	Kol_w_03	1	Mus minutoides	Southern African pygmy mouse	2023-03-22	0	6.43	77.5	0	1	2	0	8.1	25.25653416	13508.75073	98.7	195	0	1	0	0	1	1	NA	NA	NA	NA	NA	NA	NA	NA	NA
16077	eSS0077	sediment	Kolobe	5	22_03_2023	wet	0	Kol_w_03	1	Mus minutoides	Southern African pygmy mouse	2023-03-22	0	6.43	77.5	0	1	2	0	8.1	25.25653416	13508.75073	98.7	195	0	1	0	0	1	1	NA	NA	NA	NA	NA	NA	NA	NA	NA
16078	eSS0078	sediment	Kolobe	6	22_03_2023	wet	0	Kol_w_03	1	Mus minutoides	Southern African pygmy mouse	2023-03-22	0	6.43	77.5	0	1	2	0	8.1	25.25653416	13508.75073	98.7	195	0	1	0	0	1	1	NA	NA	NA	NA	NA	NA	NA	NA	NA
16079	eSS0079	sediment	Kolobe	7	22_03_2023	wet	0	Kol_w_03	1	Mus minutoides	Southern African pygmy mouse	2023-03-22	0	6.43	77.5	0	1	2	0	8.1	25.25653416	13508.75073	98.7	195	0	1	0	0	1	1	NA	NA	NA	NA	NA	NA	NA	NA	NA
16080	eSS0080	sediment	Kolobe	8	22_03_2023	wet	0	Kol_w_03	1	Mus minutoides	Southern African pygmy mouse	2023-03-22	0	6.43	77.5	0	1	2	0	8.1	25.25653416	13508.75073	98.7	195	0	1	0	0	1	1	NA	NA	NA	NA	NA	NA	NA	NA	NA
16081	eSS0081	sediment	Mofela	1	23_03_2023	wet	0	Mof_w_03	1	Mus minutoides	Southern African pygmy mouse	2023-03-23	0	6.43	77.5	0	1	2	0	7.12	24.38751157	6003.133495	68.4	139	0	1	0	0	1	1	NA	NA	NA	NA	NA	NA	NA	NA	NA
16082	eSS0082	sediment	Mofela	2	23_03_2023	wet	0	Mof_w_03	1	Mus minutoides	Southern African pygmy mouse	2023-03-23	0	6.43	77.5	0	1	2	0	7.12	24.38751157	6003.133495	68.4	139	0	1	0	0	1	1	NA	NA	NA	NA	NA	NA	NA	NA	NA
16083	eSS0083	sediment	Mofela	3	23_03_2023	wet	0	Mof_w_03	1	Mus minutoides	Southern African pygmy mouse	2023-03-23	0	6.43	77.5	0	1	2	0	7.12	24.38751157	6003.133495	68.4	139	0	1	0	0	1	1	NA	NA	NA	NA	NA	NA	NA	NA	NA
16084	eSS0084	sediment	Mofela	4	23_03_2023	wet	0	Mof_w_03	1	Mus minutoides	Southern African pygmy mouse	2023-03-23	0	6.43	77.5	0	1	2	0	7.12	24.38751157	6003.133495	68.4	139	0	1	0	0	1	1	NA	NA	NA	NA	NA	NA	NA	NA	NA
16085	eSS0085	sediment	Mofela	5	23_03_2023	wet	0	Mof_w_03	1	Mus minutoides	Southern African pygmy mouse	2023-03-23	0	6.43	77.5	0	1	2	0	7.12	24.38751157	6003.133495	68.4	139	0	1	0	0	1	1	NA	NA	NA	NA	NA	NA	NA	NA	NA
16086	eSS0086	sediment	Mofela	6	23_03_2023	wet	0	Mof_w_03	1	Mus minutoides	Southern African pygmy mouse	2023-03-23	0	6.43	77.5	0	1	2	0	7.12	24.38751157	6003.133495	68.4	139	0	1	0	0	1	1	NA	NA	NA	NA	NA	NA	NA	NA	NA
16087	eSS0087	sediment	Mofela	7	23_03_2023	wet	0	Mof_w_03	1	Mus minutoides	Southern African pygmy mouse	2023-03-23	0	6.43	77.5	0	1	2	0	7.12	24.38751157	6003.133495	68.4	139	0	1	0	0	1	1	NA	NA	NA	NA	NA	NA	NA	NA	NA
16088	eSS0088	sediment	Mofela	8	23_03_2023	wet	0	Mof_w_03	1	Mus minutoides	Southern African pygmy mouse	2023-03-23	0	6.43	77.5	0	1	2	0	7.12	24.38751157	6003.133495	68.4	139	0	1	0	0	1	1	NA	NA	NA	NA	NA	NA	NA	NA	NA
16089	eSS0089	sediment	Dam3	1	24_03_2023	wet	0	Dam_w_03	1	Mus minutoides	Southern African pygmy mouse	2023-03-24	0	6.43	77.5	0	1	2	0	7.9	24.13645255	10936.2117	224	164	0	1	0	0	1	1	NA	NA	NA	NA	NA	NA	NA	NA	NA
16090	eSS0090	sediment	Dam3	2	24_03_2023	wet	0	Dam_w_03	1	Mus minutoides	Southern African pygmy mouse	2023-03-24	0	6.43	77.5	0	1	2	0	7.9	24.13645255	10936.2117	224	164	0	1	0	0	1	1	NA	NA	NA	NA	NA	NA	NA	NA	NA
16091	eSS0091	sediment	Dam3	3	24_03_2023	wet	0	Dam_w_03	1	Mus minutoides	Southern African pygmy mouse	2023-03-24	0	6.43	77.5	0	1	2	0	7.9	24.13645255	10936.2117	224	164	0	1	0	0	1	1	NA	NA	NA	NA	NA	NA	NA	NA	NA
16092	eSS0092	sediment	Dam3	4	24_03_2023	wet	0	Dam_w_03	1	Mus minutoides	Southern African pygmy mouse	2023-03-24	0	6.43	77.5	0	1	2	0	7.9	24.13645255	10936.2117	224	164	0	1	0	0	1	1	NA	NA	NA	NA	NA	NA	NA	NA	NA
16093	eSS0093	sediment	Dam3	5	24_03_2023	wet	0	Dam_w_03	1	Mus minutoides	Southern African pygmy mouse	2023-03-24	0	6.43	77.5	0	1	2	0	7.9	24.13645255	10936.2117	224	164	0	1	0	0	1	1	NA	NA	NA	NA	NA	NA	NA	NA	NA
16094	eSS0094	sediment	Dam3	6	24_03_2023	wet	0	Dam_w_03	1	Mus minutoides	Southern African pygmy mouse	2023-03-24	0	6.43	77.5	0	1	2	0	7.9	24.13645255	10936.2117	224	164	0	1	0	0	1	1	NA	NA	NA	NA	NA	NA	NA	NA	NA
16095	eSS0095	sediment	Dam3	7	24_03_2023	wet	0	Dam_w_03	1	Mus minutoides	Southern African pygmy mouse	2023-03-24	0	6.43	77.5	0	1	2	0	7.9	24.13645255	10936.2117	224	164	0	1	0	0	1	1	NA	NA	NA	NA	NA	NA	NA	NA	NA
16096	eSS0096	sediment	Dam3	8	24_03_2023	wet	0	Dam_w_03	1	Mus minutoides	Southern African pygmy mouse	2023-03-24	0	6.43	77.5	0	1	2	0	7.9	24.13645255	10936.2117	224	164	0	1	0	0	1	1	NA	NA	NA	NA	NA	NA	NA	NA	NA
16097	eSS0097	sediment	Kolobe	1	28_03_2023	wet	0	Kol_w_04	1	Mus minutoides	Southern African pygmy mouse	2023-03-28	0	6.43	77.5	0	1	2	0	6.8	22.15166177	2529.88283	90.8	146	0	1	0	0	1	1	NA	NA	NA	NA	NA	NA	NA	NA	NA
16098	eSS0098	sediment	Kolobe	2	28_03_2023	wet	0	Kol_w_04	1	Mus minutoides	Southern African pygmy mouse	2023-03-28	0	6.43	77.5	0	1	2	0	6.8	22.15166177	2529.88283	90.8	146	0	1	0	0	1	1	NA	NA	NA	NA	NA	NA	NA	NA	NA
16099	eSS0099	sediment	Kolobe	3	28_03_2023	wet	0	Kol_w_04	1	Mus minutoides	Southern African pygmy mouse	2023-03-28	0	6.43	77.5	0	1	2	0	6.8	22.15166177	2529.88283	90.8	146	0	1	0	0	1	1	NA	NA	NA	NA	NA	NA	NA	NA	NA
16100	eSS0100	sediment	Kolobe	4	28_03_2023	wet	0	Kol_w_04	1	Mus minutoides	Southern African pygmy mouse	2023-03-28	0	6.43	77.5	0	1	2	0	6.8	22.15166177	2529.88283	90.8	146	0	1	0	0	1	1	NA	NA	NA	NA	NA	NA	NA	NA	NA
16101	eSS0101	sediment	Kolobe	5	28_03_2023	wet	0	Kol_w_04	1	Mus minutoides	Southern African pygmy mouse	2023-03-28	0	6.43	77.5	0	1	2	0	6.8	22.15166177	2529.88283	90.8	146	0	1	0	0	1	1	NA	NA	NA	NA	NA	NA	NA	NA	NA
16102	eSS0102	sediment	Kolobe	6	28_03_2023	wet	0	Kol_w_04	1	Mus minutoides	Southern African pygmy mouse	2023-03-28	0	6.43	77.5	0	1	2	0	6.8	22.15166177	2529.88283	90.8	146	0	1	0	0	1	1	NA	NA	NA	NA	NA	NA	NA	NA	NA
16103	eSS0103	sediment	Kolobe	7	28_03_2023	wet	0	Kol_w_04	1	Mus minutoides	Southern African pygmy mouse	2023-03-28	0	6.43	77.5	0	1	2	0	6.8	22.15166177	2529.88283	90.8	146	0	1	0	0	1	1	NA	NA	NA	NA	NA	NA	NA	NA	NA
16104	eSS0104	sediment	Kolobe	8	28_03_2023	wet	0	Kol_w_04	1	Mus minutoides	Southern African pygmy mouse	2023-03-28	0	6.43	77.5	0	1	2	0	6.8	22.15166177	2529.88283	90.8	146	0	1	0	0	1	1	NA	NA	NA	NA	NA	NA	NA	NA	NA
16105	eSS0105	sediment	Mofela	1	29_03_2023	wet	0	Mof_w_04	1	Mus minutoides	Southern African pygmy mouse	2023-03-29	0	6.43	77.5	0	1	2	0	7.5	20.94405093	1647.172697	68.1	109	0	1	0	0	1	1	NA	NA	NA	NA	NA	NA	NA	NA	NA
16106	eSS0106	sediment	Mofela	2	29_03_2023	wet	0	Mof_w_04	1	Mus minutoides	Southern African pygmy mouse	2023-03-29	0	6.43	77.5	0	1	2	0	7.5	20.94405093	1647.172697	68.1	109	0	1	0	0	1	1	NA	NA	NA	NA	NA	NA	NA	NA	NA
16107	eSS0107	sediment	Mofela	3	29_03_2023	wet	0	Mof_w_04	1	Mus minutoides	Southern African pygmy mouse	2023-03-29	0	6.43	77.5	0	1	2	0	7.5	20.94405093	1647.172697	68.1	109	0	1	0	0	1	1	NA	NA	NA	NA	NA	NA	NA	NA	NA
16108	eSS0108	sediment	Mofela	4	29_03_2023	wet	0	Mof_w_04	1	Mus minutoides	Southern African pygmy mouse	2023-03-29	0	6.43	77.5	0	1	2	0	7.5	20.94405093	1647.172697	68.1	109	0	1	0	0	1	1	NA	NA	NA	NA	NA	NA	NA	NA	NA
16109	eSS0109	sediment	Mofela	5	29_03_2023	wet	0	Mof_w_04	1	Mus minutoides	Southern African pygmy mouse	2023-03-29	0	6.43	77.5	0	1	2	0	7.5	20.94405093	1647.172697	68.1	109	0	1	0	0	1	1	NA	NA	NA	NA	NA	NA	NA	NA	NA
16110	eSS0110	sediment	Mofela	6	29_03_2023	wet	0	Mof_w_04	1	Mus minutoides	Southern African pygmy mouse	2023-03-29	0	6.43	77.5	0	1	2	0	7.5	20.94405093	1647.172697	68.1	109	0	1	0	0	1	1	NA	NA	NA	NA	NA	NA	NA	NA	NA
16111	eSS0111	sediment	Mofela	7	29_03_2023	wet	0	Mof_w_04	1	Mus minutoides	Southern African pygmy mouse	2023-03-29	0	6.43	77.5	0	1	2	0	7.5	20.94405093	1647.172697	68.1	109	0	1	0	0	1	1	NA	NA	NA	NA	NA	NA	NA	NA	NA
16112	eSS0112	sediment	Mofela	8	29_03_2023	wet	0	Mof_w_04	1	Mus minutoides	Southern African pygmy mouse	2023-03-29	0	6.43	77.5	0	1	2	0	7.5	20.94405093	1647.172697	68.1	109	0	1	0	0	1	1	NA	NA	NA	NA	NA	NA	NA	NA	NA
16113	eSS0113	sediment	Dam3	1	30_03_2023	wet	0	Dam_w_04	1	Mus minutoides	Southern African pygmy mouse	2023-03-30	0	6.43	77.5	0	1	2	0	7.88	21.73207176	1778.466817	236	135	0	1	0	0	1	1	NA	NA	NA	NA	NA	NA	NA	NA	NA
16114	eSS0114	sediment	Dam3	2	30_03_2023	wet	0	Dam_w_04	1	Mus minutoides	Southern African pygmy mouse	2023-03-30	0	6.43	77.5	0	1	2	0	7.88	21.73207176	1778.466817	236	135	0	1	0	0	1	1	NA	NA	NA	NA	NA	NA	NA	NA	NA
16115	eSS0115	sediment	Dam3	3	30_03_2023	wet	0	Dam_w_04	1	Mus minutoides	Southern African pygmy mouse	2023-03-30	0	6.43	77.5	0	1	2	0	7.88	21.73207176	1778.466817	236	135	0	1	0	0	1	1	NA	NA	NA	NA	NA	NA	NA	NA	NA
16116	eSS0116	sediment	Dam3	4	30_03_2023	wet	0	Dam_w_04	1	Mus minutoides	Southern African pygmy mouse	2023-03-30	0	6.43	77.5	0	1	2	0	7.88	21.73207176	1778.466817	236	135	0	1	0	0	1	1	NA	NA	NA	NA	NA	NA	NA	NA	NA
16117	eSS0117	sediment	Dam3	5	30_03_2023	wet	0	Dam_w_04	1	Mus minutoides	Southern African pygmy mouse	2023-03-30	0	6.43	77.5	0	1	2	0	7.88	21.73207176	1778.466817	236	135	0	1	0	0	1	1	NA	NA	NA	NA	NA	NA	NA	NA	NA
16118	eSS0118	sediment	Dam3	6	30_03_2023	wet	0	Dam_w_04	1	Mus minutoides	Southern African pygmy mouse	2023-03-30	0	6.43	77.5	0	1	2	0	7.88	21.73207176	1778.466817	236	135	0	1	0	0	1	1	NA	NA	NA	NA	NA	NA	NA	NA	NA
16119	eSS0119	sediment	Dam3	7	30_03_2023	wet	0	Dam_w_04	1	Mus minutoides	Southern African pygmy mouse	2023-03-30	0	6.43	77.5	0	1	2	0	7.88	21.73207176	1778.466817	236	135	0	1	0	0	1	1	NA	NA	NA	NA	NA	NA	NA	NA	NA
16120	eSS0120	sediment	Dam3	8	30_03_2023	wet	0	Dam_w_04	1	Mus minutoides	Southern African pygmy mouse	2023-03-30	0	6.43	77.5	0	1	2	0	7.88	21.73207176	1778.466817	236	135	0	1	0	0	1	1	NA	NA	NA	NA	NA	NA	NA	NA	NA
16121	eSS0121	sediment	Kolobe	1	03_04_2023	wet	0	Kol_w_05	1	Mus minutoides	Southern African pygmy mouse	2023-04-03	0	6.43	77.5	0	1	2	0	7.2	21.83861191	3402.372996	102.4	165	0	1	0	0	1	1	NA	NA	NA	NA	NA	NA	NA	NA	NA
16122	eSS0122	sediment	Kolobe	2	03_04_2023	wet	0	Kol_w_05	1	Mus minutoides	Southern African pygmy mouse	2023-04-03	0	6.43	77.5	0	1	2	0	7.2	21.83861191	3402.372996	102.4	165	0	1	0	0	1	1	NA	NA	NA	NA	NA	NA	NA	NA	NA
16123	eSS0123	sediment	Kolobe	3	03_04_2023	wet	0	Kol_w_05	1	Mus minutoides	Southern African pygmy mouse	2023-04-03	0	6.43	77.5	0	1	2	0	7.2	21.83861191	3402.372996	102.4	165	0	1	0	0	1	1	NA	NA	NA	NA	NA	NA	NA	NA	NA
16124	eSS0124	sediment	Kolobe	4	03_04_2023	wet	0	Kol_w_05	1	Mus minutoides	Southern African pygmy mouse	2023-04-03	0	6.43	77.5	0	1	2	0	7.2	21.83861191	3402.372996	102.4	165	0	1	0	0	1	1	NA	NA	NA	NA	NA	NA	NA	NA	NA
16125	eSS0125	sediment	Kolobe	5	03_04_2023	wet	0	Kol_w_05	1	Mus minutoides	Southern African pygmy mouse	2023-04-03	0	6.43	77.5	0	1	2	0	7.2	21.83861191	3402.372996	102.4	165	0	1	0	0	1	1	NA	NA	NA	NA	NA	NA	NA	NA	NA
16126	eSS0126	sediment	Kolobe	6	03_04_2023	wet	0	Kol_w_05	1	Mus minutoides	Southern African pygmy mouse	2023-04-03	0	6.43	77.5	0	1	2	0	7.2	21.83861191	3402.372996	102.4	165	0	1	0	0	1	1	NA	NA	NA	NA	NA	NA	NA	NA	NA
16127	eSS0127	sediment	Kolobe	7	03_04_2023	wet	0	Kol_w_05	1	Mus minutoides	Southern African pygmy mouse	2023-04-03	0	6.43	77.5	0	1	2	0	7.2	21.83861191	3402.372996	102.4	165	0	1	0	0	1	1	NA	NA	NA	NA	NA	NA	NA	NA	NA
16128	eSS0128	sediment	Kolobe	8	03_04_2023	wet	0	Kol_w_05	1	Mus minutoides	Southern African pygmy mouse	2023-04-03	0	6.43	77.5	0	1	2	0	7.2	21.83861191	3402.372996	102.4	165	0	1	0	0	1	1	NA	NA	NA	NA	NA	NA	NA	NA	NA
16129	eSS0129	sediment	Mofela	1	04_04_2023	wet	0	Mof_w_05	1	Mus minutoides	Southern African pygmy mouse	2023-04-04	0	6.43	77.5	0	1	2	0	7.48	22.0651794	3673.196204	67	111	0	1	0	0	1	1	NA	NA	NA	NA	NA	NA	NA	NA	NA
16130	eSS0130	sediment	Mofela	2	04_04_2023	wet	0	Mof_w_05	1	Mus minutoides	Southern African pygmy mouse	2023-04-04	0	6.43	77.5	0	1	2	0	7.48	22.0651794	3673.196204	67	111	0	1	0	0	1	1	NA	NA	NA	NA	NA	NA	NA	NA	NA
16131	eSS0131	sediment	Mofela	3	04_04_2023	wet	0	Mof_w_05	1	Mus minutoides	Southern African pygmy mouse	2023-04-04	0	6.43	77.5	0	1	2	0	7.48	22.0651794	3673.196204	67	111	0	1	0	0	1	1	NA	NA	NA	NA	NA	NA	NA	NA	NA
16132	eSS0132	sediment	Mofela	4	04_04_2023	wet	0	Mof_w_05	1	Mus minutoides	Southern African pygmy mouse	2023-04-04	0	6.43	77.5	0	1	2	0	7.48	22.0651794	3673.196204	67	111	0	1	0	0	1	1	NA	NA	NA	NA	NA	NA	NA	NA	NA
16133	eSS0133	sediment	Mofela	5	04_04_2023	wet	0	Mof_w_05	1	Mus minutoides	Southern African pygmy mouse	2023-04-04	0	6.43	77.5	0	1	2	0	7.48	22.0651794	3673.196204	67	111	0	1	0	0	1	1	NA	NA	NA	NA	NA	NA	NA	NA	NA
16134	eSS0134	sediment	Mofela	6	04_04_2023	wet	0	Mof_w_05	1	Mus minutoides	Southern African pygmy mouse	2023-04-04	0	6.43	77.5	0	1	2	0	7.48	22.0651794	3673.196204	67	111	0	1	0	0	1	1	NA	NA	NA	NA	NA	NA	NA	NA	NA
16135	eSS0135	sediment	Mofela	7	04_04_2023	wet	0	Mof_w_05	1	Mus minutoides	Southern African pygmy mouse	2023-04-04	0	6.43	77.5	0	1	2	0	7.48	22.0651794	3673.196204	67	111	0	1	0	0	1	1	NA	NA	NA	NA	NA	NA	NA	NA	NA
16136	eSS0136	sediment	Mofela	8	04_04_2023	wet	0	Mof_w_05	1	Mus minutoides	Southern African pygmy mouse	2023-04-04	0	6.43	77.5	0	1	2	0	7.48	22.0651794	3673.196204	67	111	0	1	0	0	1	1	NA	NA	NA	NA	NA	NA	NA	NA	NA
16137	eSS0137	sediment	Dam3	1	05_04_2023	wet	0	Dam_w_05	1	Mus minutoides	Southern African pygmy mouse	2023-04-05	0	6.43	77.5	0	1	2	0	8.3	22.9424537	2214.736522	236	143	0	1	0	0	1	1	NA	NA	NA	NA	NA	NA	NA	NA	NA
16138	eSS0138	sediment	Dam3	2	05_04_2023	wet	0	Dam_w_05	1	Mus minutoides	Southern African pygmy mouse	2023-04-05	0	6.43	77.5	0	1	2	0	8.3	22.9424537	2214.736522	236	143	0	1	0	0	1	1	NA	NA	NA	NA	NA	NA	NA	NA	NA
16139	eSS0139	sediment	Dam3	3	05_04_2023	wet	0	Dam_w_05	1	Mus minutoides	Southern African pygmy mouse	2023-04-05	0	6.43	77.5	0	1	2	0	8.3	22.9424537	2214.736522	236	143	0	1	0	0	1	1	NA	NA	NA	NA	NA	NA	NA	NA	NA
16140	eSS0140	sediment	Dam3	4	05_04_2023	wet	0	Dam_w_05	1	Mus minutoides	Southern African pygmy mouse	2023-04-05	0	6.43	77.5	0	1	2	0	8.3	22.9424537	2214.736522	236	143	0	1	0	0	1	1	NA	NA	NA	NA	NA	NA	NA	NA	NA
16141	eSS0141	sediment	Dam3	5	05_04_2023	wet	0	Dam_w_05	1	Mus minutoides	Southern African pygmy mouse	2023-04-05	0	6.43	77.5	0	1	2	0	8.3	22.9424537	2214.736522	236	143	0	1	0	0	1	1	NA	NA	NA	NA	NA	NA	NA	NA	NA
16142	eSS0142	sediment	Dam3	6	05_04_2023	wet	0	Dam_w_05	1	Mus minutoides	Southern African pygmy mouse	2023-04-05	0	6.43	77.5	0	1	2	0	8.3	22.9424537	2214.736522	236	143	0	1	0	0	1	1	NA	NA	NA	NA	NA	NA	NA	NA	NA
16143	eSS0143	sediment	Dam3	7	05_04_2023	wet	0	Dam_w_05	1	Mus minutoides	Southern African pygmy mouse	2023-04-05	0	6.43	77.5	0	1	2	0	8.3	22.9424537	2214.736522	236	143	0	1	0	0	1	1	NA	NA	NA	NA	NA	NA	NA	NA	NA
16144	eSS0144	sediment	Dam3	8	05_04_2023	wet	0	Dam_w_05	1	Mus minutoides	Southern African pygmy mouse	2023-04-05	0	6.43	77.5	0	1	2	0	8.3	22.9424537	2214.736522	236	143	0	1	0	0	1	1	NA	NA	NA	NA	NA	NA	NA	NA	NA
16145	eSS0145	sediment	Kolobe	1	09_04_2023	wet	0	Kol_w_06	1	Mus minutoides	Southern African pygmy mouse	2023-04-09	0	6.43	77.5	0	1	2	0	7.04	22.70391556	3870.879751	112.8	48	0	1	0	0	1	1	NA	NA	NA	NA	NA	NA	NA	NA	NA
16146	eSS0146	sediment	Kolobe	2	09_04_2023	wet	0	Kol_w_06	1	Mus minutoides	Southern African pygmy mouse	2023-04-09	0	6.43	77.5	0	1	2	0	7.04	22.70391556	3870.879751	112.8	48	0	1	0	0	1	1	NA	NA	NA	NA	NA	NA	NA	NA	NA
16147	eSS0147	sediment	Kolobe	3	09_04_2023	wet	0	Kol_w_06	1	Mus minutoides	Southern African pygmy mouse	2023-04-09	0	6.43	77.5	0	1	2	0	7.04	22.70391556	3870.879751	112.8	48	0	1	0	0	1	1	NA	NA	NA	NA	NA	NA	NA	NA	NA
16148	eSS0148	sediment	Kolobe	4	09_04_2023	wet	0	Kol_w_06	1	Mus minutoides	Southern African pygmy mouse	2023-04-09	0	6.43	77.5	0	1	2	0	7.04	22.70391556	3870.879751	112.8	48	0	1	0	0	1	1	NA	NA	NA	NA	NA	NA	NA	NA	NA
16149	eSS0149	sediment	Kolobe	5	09_04_2023	wet	0	Kol_w_06	1	Mus minutoides	Southern African pygmy mouse	2023-04-09	0	6.43	77.5	0	1	2	0	7.04	22.70391556	3870.879751	112.8	48	0	1	0	0	1	1	NA	NA	NA	NA	NA	NA	NA	NA	NA
16150	eSS0150	sediment	Kolobe	6	09_04_2023	wet	0	Kol_w_06	1	Mus minutoides	Southern African pygmy mouse	2023-04-09	0	6.43	77.5	0	1	2	0	7.04	22.70391556	3870.879751	112.8	48	0	1	0	0	1	1	NA	NA	NA	NA	NA	NA	NA	NA	NA
16151	eSS0151	sediment	Kolobe	7	09_04_2023	wet	0	Kol_w_06	1	Mus minutoides	Southern African pygmy mouse	2023-04-09	0	6.43	77.5	0	1	2	0	7.04	22.70391556	3870.879751	112.8	48	0	1	0	0	1	1	NA	NA	NA	NA	NA	NA	NA	NA	NA
16152	eSS0152	sediment	Kolobe	8	09_04_2023	wet	0	Kol_w_06	1	Mus minutoides	Southern African pygmy mouse	2023-04-09	0	6.43	77.5	0	1	2	0	7.04	22.70391556	3870.879751	112.8	48	0	1	0	0	1	1	NA	NA	NA	NA	NA	NA	NA	NA	NA
16153	eSS0153	sediment	Mofela	1	10_04_2023	wet	0	Mof_w_06	1	Mus minutoides	Southern African pygmy mouse	2023-04-10	0	6.43	77.5	0	1	2	0	7.31	21.72443866	4331.984832	69.3	138	0	1	0	0	1	1	NA	NA	NA	NA	NA	NA	NA	NA	NA
16154	eSS0154	sediment	Mofela	2	10_04_2023	wet	0	Mof_w_06	1	Mus minutoides	Southern African pygmy mouse	2023-04-10	0	6.43	77.5	0	1	2	0	7.31	21.72443866	4331.984832	69.3	138	0	1	0	0	1	1	NA	NA	NA	NA	NA	NA	NA	NA	NA
16155	eSS0155	sediment	Mofela	3	10_04_2023	wet	0	Mof_w_06	1	Mus minutoides	Southern African pygmy mouse	2023-04-10	0	6.43	77.5	0	1	2	0	7.31	21.72443866	4331.984832	69.3	138	0	1	0	0	1	1	NA	NA	NA	NA	NA	NA	NA	NA	NA
16156	eSS0156	sediment	Mofela	4	10_04_2023	wet	0	Mof_w_06	1	Mus minutoides	Southern African pygmy mouse	2023-04-10	0	6.43	77.5	0	1	2	0	7.31	21.72443866	4331.984832	69.3	138	0	1	0	0	1	1	NA	NA	NA	NA	NA	NA	NA	NA	NA
16157	eSS0157	sediment	Mofela	5	10_04_2023	wet	0	Mof_w_06	1	Mus minutoides	Southern African pygmy mouse	2023-04-10	0	6.43	77.5	0	1	2	0	7.31	21.72443866	4331.984832	69.3	138	0	1	0	0	1	1	NA	NA	NA	NA	NA	NA	NA	NA	NA
16158	eSS0158	sediment	Mofela	6	10_04_2023	wet	0	Mof_w_06	1	Mus minutoides	Southern African pygmy mouse	2023-04-10	0	6.43	77.5	0	1	2	0	7.31	21.72443866	4331.984832	69.3	138	0	1	0	0	1	1	NA	NA	NA	NA	NA	NA	NA	NA	NA
16159	eSS0159	sediment	Mofela	7	10_04_2023	wet	0	Mof_w_06	1	Mus minutoides	Southern African pygmy mouse	2023-04-10	0	6.43	77.5	0	1	2	0	7.31	21.72443866	4331.984832	69.3	138	0	1	0	0	1	1	NA	NA	NA	NA	NA	NA	NA	NA	NA
16160	eSS0160	sediment	Mofela	8	10_04_2023	wet	0	Mof_w_06	1	Mus minutoides	Southern African pygmy mouse	2023-04-10	0	6.43	77.5	0	1	2	0	7.31	21.72443866	4331.984832	69.3	138	0	1	0	0	1	1	NA	NA	NA	NA	NA	NA	NA	NA	NA
16161	eSS0161	sediment	Dam3	1	11_04_2023	wet	0	Dam_w_06	1	Mus minutoides	Southern African pygmy mouse	2023-04-11	0	6.43	77.5	0	1	2	0	8.1	21.36520833	77.98123264	225	131	0	1	0	0	1	1	NA	NA	NA	NA	NA	NA	NA	NA	NA
16162	eSS0162	sediment	Dam3	2	11_04_2023	wet	0	Dam_w_06	1	Mus minutoides	Southern African pygmy mouse	2023-04-11	0	6.43	77.5	0	1	2	0	8.1	21.36520833	77.98123264	225	131	0	1	0	0	1	1	NA	NA	NA	NA	NA	NA	NA	NA	NA
16163	eSS0163	sediment	Dam3	3	11_04_2023	wet	0	Dam_w_06	1	Mus minutoides	Southern African pygmy mouse	2023-04-11	0	6.43	77.5	0	1	2	0	8.1	21.36520833	77.98123264	225	131	0	1	0	0	1	1	NA	NA	NA	NA	NA	NA	NA	NA	NA
16164	eSS0164	sediment	Dam3	4	11_04_2023	wet	0	Dam_w_06	1	Mus minutoides	Southern African pygmy mouse	2023-04-11	0	6.43	77.5	0	1	2	0	8.1	21.36520833	77.98123264	225	131	0	1	0	0	1	1	NA	NA	NA	NA	NA	NA	NA	NA	NA
16165	eSS0165	sediment	Dam3	5	11_04_2023	wet	0	Dam_w_06	1	Mus minutoides	Southern African pygmy mouse	2023-04-11	0	6.43	77.5	0	1	2	0	8.1	21.36520833	77.98123264	225	131	0	1	0	0	1	1	NA	NA	NA	NA	NA	NA	NA	NA	NA
16166	eSS0166	sediment	Dam3	6	11_04_2023	wet	0	Dam_w_06	1	Mus minutoides	Southern African pygmy mouse	2023-04-11	0	6.43	77.5	0	1	2	0	8.1	21.36520833	77.98123264	225	131	0	1	0	0	1	1	NA	NA	NA	NA	NA	NA	NA	NA	NA
16167	eSS0167	sediment	Dam3	7	11_04_2023	wet	0	Dam_w_06	1	Mus minutoides	Southern African pygmy mouse	2023-04-11	0	6.43	77.5	0	1	2	0	8.1	21.36520833	77.98123264	225	131	0	1	0	0	1	1	NA	NA	NA	NA	NA	NA	NA	NA	NA
16168	eSS0168	sediment	Dam3	8	11_04_2023	wet	0	Dam_w_06	1	Mus minutoides	Southern African pygmy mouse	2023-04-11	0	6.43	77.5	0	1	2	0	8.1	21.36520833	77.98123264	225	131	0	1	0	0	1	1	NA	NA	NA	NA	NA	NA	NA	NA	NA
16169	eSS0169	sediment	Kolobe	1	15_04_2023	wet	0	Kol_w_07	1	Mus minutoides	Southern African pygmy mouse	2023-04-15	0	6.43	77.5	0	1	2	0	8.2	20.5286524	1582.02889	90.2	87	0	1	0	0	1	1	NA	NA	NA	NA	NA	NA	NA	NA	NA
16170	eSS0170	sediment	Kolobe	2	15_04_2023	wet	0	Kol_w_07	1	Mus minutoides	Southern African pygmy mouse	2023-04-15	0	6.43	77.5	0	1	2	0	8.2	20.5286524	1582.02889	90.2	87	0	1	0	0	1	1	NA	NA	NA	NA	NA	NA	NA	NA	NA
16171	eSS0171	sediment	Kolobe	3	15_04_2023	wet	0	Kol_w_07	1	Mus minutoides	Southern African pygmy mouse	2023-04-15	0	6.43	77.5	0	1	2	0	8.2	20.5286524	1582.02889	90.2	87	0	1	0	0	1	1	NA	NA	NA	NA	NA	NA	NA	NA	NA
16172	eSS0172	sediment	Kolobe	4	15_04_2023	wet	0	Kol_w_07	1	Mus minutoides	Southern African pygmy mouse	2023-04-15	0	6.43	77.5	0	1	2	0	8.2	20.5286524	1582.02889	90.2	87	0	1	0	0	1	1	NA	NA	NA	NA	NA	NA	NA	NA	NA
16173	eSS0173	sediment	Kolobe	5	15_04_2023	wet	0	Kol_w_07	1	Mus minutoides	Southern African pygmy mouse	2023-04-15	0	6.43	77.5	0	1	2	0	8.2	20.5286524	1582.02889	90.2	87	0	1	0	0	1	1	NA	NA	NA	NA	NA	NA	NA	NA	NA
16174	eSS0174	sediment	Kolobe	6	15_04_2023	wet	0	Kol_w_07	1	Mus minutoides	Southern African pygmy mouse	2023-04-15	0	6.43	77.5	0	1	2	0	8.2	20.5286524	1582.02889	90.2	87	0	1	0	0	1	1	NA	NA	NA	NA	NA	NA	NA	NA	NA
16175	eSS0175	sediment	Kolobe	7	15_04_2023	wet	0	Kol_w_07	1	Mus minutoides	Southern African pygmy mouse	2023-04-15	0	6.43	77.5	0	1	2	0	8.2	20.5286524	1582.02889	90.2	87	0	1	0	0	1	1	NA	NA	NA	NA	NA	NA	NA	NA	NA
16176	eSS0176	sediment	Kolobe	8	15_04_2023	wet	0	Kol_w_07	1	Mus minutoides	Southern African pygmy mouse	2023-04-15	0	6.43	77.5	0	1	2	0	8.2	20.5286524	1582.02889	90.2	87	0	1	0	0	1	1	NA	NA	NA	NA	NA	NA	NA	NA	NA
16177	eSS0177	sediment	Mofela	1	16_04_2023	wet	0	Mof_w_07	1	Mus minutoides	Southern African pygmy mouse	2023-04-16	0	6.43	77.5	0	1	2	0	7	19.73856481	1514.199155	68	99	0	1	0	0	1	1	NA	NA	NA	NA	NA	NA	NA	NA	NA
16178	eSS0178	sediment	Mofela	2	16_04_2023	wet	0	Mof_w_07	1	Mus minutoides	Southern African pygmy mouse	2023-04-16	0	6.43	77.5	0	1	2	0	7	19.73856481	1514.199155	68	99	0	1	0	0	1	1	NA	NA	NA	NA	NA	NA	NA	NA	NA
16179	eSS0179	sediment	Mofela	3	16_04_2023	wet	0	Mof_w_07	1	Mus minutoides	Southern African pygmy mouse	2023-04-16	0	6.43	77.5	0	1	2	0	7	19.73856481	1514.199155	68	99	0	1	0	0	1	1	NA	NA	NA	NA	NA	NA	NA	NA	NA
16180	eSS0180	sediment	Mofela	4	16_04_2023	wet	0	Mof_w_07	1	Mus minutoides	Southern African pygmy mouse	2023-04-16	0	6.43	77.5	0	1	2	0	7	19.73856481	1514.199155	68	99	0	1	0	0	1	1	NA	NA	NA	NA	NA	NA	NA	NA	NA
16181	eSS0181	sediment	Mofela	5	16_04_2023	wet	0	Mof_w_07	1	Mus minutoides	Southern African pygmy mouse	2023-04-16	0	6.43	77.5	0	1	2	0	7	19.73856481	1514.199155	68	99	0	1	0	0	1	1	NA	NA	NA	NA	NA	NA	NA	NA	NA
16182	eSS0182	sediment	Mofela	6	16_04_2023	wet	0	Mof_w_07	1	Mus minutoides	Southern African pygmy mouse	2023-04-16	0	6.43	77.5	0	1	2	0	7	19.73856481	1514.199155	68	99	0	1	0	0	1	1	NA	NA	NA	NA	NA	NA	NA	NA	NA
16183	eSS0183	sediment	Mofela	7	16_04_2023	wet	0	Mof_w_07	1	Mus minutoides	Southern African pygmy mouse	2023-04-16	0	6.43	77.5	0	1	2	0	7	19.73856481	1514.199155	68	99	0	1	0	0	1	1	NA	NA	NA	NA	NA	NA	NA	NA	NA
16184	eSS0184	sediment	Mofela	8	16_04_2023	wet	0	Mof_w_07	1	Mus minutoides	Southern African pygmy mouse	2023-04-16	0	6.43	77.5	0	1	2	0	7	19.73856481	1514.199155	68	99	0	1	0	0	1	1	NA	NA	NA	NA	NA	NA	NA	NA	NA
16185	eSS0185	sediment	Dam3	1	17_04_2023	wet	0	Dam_w_07	1	Mus minutoides	Southern African pygmy mouse	2023-04-17	0	6.43	77.5	0	1	2	0	7.8	19.90604167	1203.872969	241	125	0	1	0	0	1	1	NA	NA	NA	NA	NA	NA	NA	NA	NA
16186	eSS0186	sediment	Dam3	2	17_04_2023	wet	0	Dam_w_07	1	Mus minutoides	Southern African pygmy mouse	2023-04-17	0	6.43	77.5	0	1	2	0	7.8	19.90604167	1203.872969	241	125	0	1	0	0	1	1	NA	NA	NA	NA	NA	NA	NA	NA	NA
16187	eSS0187	sediment	Dam3	3	17_04_2023	wet	0	Dam_w_07	1	Mus minutoides	Southern African pygmy mouse	2023-04-17	0	6.43	77.5	0	1	2	0	7.8	19.90604167	1203.872969	241	125	0	1	0	0	1	1	NA	NA	NA	NA	NA	NA	NA	NA	NA
16188	eSS0188	sediment	Dam3	4	17_04_2023	wet	0	Dam_w_07	1	Mus minutoides	Southern African pygmy mouse	2023-04-17	0	6.43	77.5	0	1	2	0	7.8	19.90604167	1203.872969	241	125	0	1	0	0	1	1	NA	NA	NA	NA	NA	NA	NA	NA	NA
16189	eSS0189	sediment	Dam3	5	17_04_2023	wet	0	Dam_w_07	1	Mus minutoides	Southern African pygmy mouse	2023-04-17	0	6.43	77.5	0	1	2	0	7.8	19.90604167	1203.872969	241	125	0	1	0	0	1	1	NA	NA	NA	NA	NA	NA	NA	NA	NA
16190	eSS0190	sediment	Dam3	6	17_04_2023	wet	0	Dam_w_07	1	Mus minutoides	Southern African pygmy mouse	2023-04-17	0	6.43	77.5	0	1	2	0	7.8	19.90604167	1203.872969	241	125	0	1	0	0	1	1	NA	NA	NA	NA	NA	NA	NA	NA	NA
16191	eSS0191	sediment	Dam3	7	17_04_2023	wet	0	Dam_w_07	1	Mus minutoides	Southern African pygmy mouse	2023-04-17	0	6.43	77.5	0	1	2	0	7.8	19.90604167	1203.872969	241	125	0	1	0	0	1	1	NA	NA	NA	NA	NA	NA	NA	NA	NA
16192	eSS0192	sediment	Dam3	8	17_04_2023	wet	0	Dam_w_07	1	Mus minutoides	Southern African pygmy mouse	2023-04-17	0	6.43	77.5	0	1	2	0	7.8	19.90604167	1203.872969	241	125	0	1	0	0	1	1	NA	NA	NA	NA	NA	NA	NA	NA	NA
16193	eSS0193	sediment	Kolobe	1	21_04_2023	wet	0	Kol_w_08	1	Mus minutoides	Southern African pygmy mouse	2023-04-21	0	6.43	77.5	0	1	2	0	7	20.43181608	3186.107611	103	88	0	1	0	0	1	1	NA	NA	NA	NA	NA	NA	NA	NA	NA
16194	eSS0194	sediment	Kolobe	2	21_04_2023	wet	0	Kol_w_08	1	Mus minutoides	Southern African pygmy mouse	2023-04-21	0	6.43	77.5	0	1	2	0	7	20.43181608	3186.107611	103	88	0	1	0	0	1	1	NA	NA	NA	NA	NA	NA	NA	NA	NA
16195	eSS0195	sediment	Kolobe	3	21_04_2023	wet	0	Kol_w_08	1	Mus minutoides	Southern African pygmy mouse	2023-04-21	0	6.43	77.5	0	1	2	0	7	20.43181608	3186.107611	103	88	0	1	0	0	1	1	NA	NA	NA	NA	NA	NA	NA	NA	NA
16196	eSS0196	sediment	Kolobe	4	21_04_2023	wet	0	Kol_w_08	1	Mus minutoides	Southern African pygmy mouse	2023-04-21	0	6.43	77.5	0	1	2	0	7	20.43181608	3186.107611	103	88	0	1	0	0	1	1	NA	NA	NA	NA	NA	NA	NA	NA	NA
16197	eSS0197	sediment	Kolobe	5	21_04_2023	wet	0	Kol_w_08	1	Mus minutoides	Southern African pygmy mouse	2023-04-21	0	6.43	77.5	0	1	2	0	7	20.43181608	3186.107611	103	88	0	1	0	0	1	1	NA	NA	NA	NA	NA	NA	NA	NA	NA
16198	eSS0198	sediment	Kolobe	6	21_04_2023	wet	0	Kol_w_08	1	Mus minutoides	Southern African pygmy mouse	2023-04-21	0	6.43	77.5	0	1	2	0	7	20.43181608	3186.107611	103	88	0	1	0	0	1	1	NA	NA	NA	NA	NA	NA	NA	NA	NA
16199	eSS0199	sediment	Kolobe	7	21_04_2023	wet	0	Kol_w_08	1	Mus minutoides	Southern African pygmy mouse	2023-04-21	0	6.43	77.5	0	1	2	0	7	20.43181608	3186.107611	103	88	0	1	0	0	1	1	NA	NA	NA	NA	NA	NA	NA	NA	NA
16200	eSS0200	sediment	Kolobe	8	21_04_2023	wet	0	Kol_w_08	1	Mus minutoides	Southern African pygmy mouse	2023-04-21	0	6.43	77.5	0	1	2	0	7	20.43181608	3186.107611	103	88	0	1	0	0	1	1	NA	NA	NA	NA	NA	NA	NA	NA	NA
16201	eSS0201	sediment	Mofela	1	22_04_2023	wet	0	Mof_w_08	1	Mus minutoides	Southern African pygmy mouse	2023-04-22	0	6.43	77.5	0	1	2	0	6.7	20.1647434	11218.1503	72.7	96	0	1	0	0	1	1	NA	NA	NA	NA	NA	NA	NA	NA	NA
16202	eSS0202	sediment	Mofela	2	22_04_2023	wet	0	Mof_w_08	1	Mus minutoides	Southern African pygmy mouse	2023-04-22	0	6.43	77.5	0	1	2	0	6.7	20.1647434	11218.1503	72.7	96	0	1	0	0	1	1	NA	NA	NA	NA	NA	NA	NA	NA	NA
16203	eSS0203	sediment	Mofela	3	22_04_2023	wet	0	Mof_w_08	1	Mus minutoides	Southern African pygmy mouse	2023-04-22	0	6.43	77.5	0	1	2	0	6.7	20.1647434	11218.1503	72.7	96	0	1	0	0	1	1	NA	NA	NA	NA	NA	NA	NA	NA	NA
16204	eSS0204	sediment	Mofela	4	22_04_2023	wet	0	Mof_w_08	1	Mus minutoides	Southern African pygmy mouse	2023-04-22	0	6.43	77.5	0	1	2	0	6.7	20.1647434	11218.1503	72.7	96	0	1	0	0	1	1	NA	NA	NA	NA	NA	NA	NA	NA	NA
16205	eSS0205	sediment	Mofela	5	22_04_2023	wet	0	Mof_w_08	1	Mus minutoides	Southern African pygmy mouse	2023-04-22	0	6.43	77.5	0	1	2	0	6.7	20.1647434	11218.1503	72.7	96	0	1	0	0	1	1	NA	NA	NA	NA	NA	NA	NA	NA	NA
16206	eSS0206	sediment	Mofela	6	22_04_2023	wet	0	Mof_w_08	1	Mus minutoides	Southern African pygmy mouse	2023-04-22	0	6.43	77.5	0	1	2	0	6.7	20.1647434	11218.1503	72.7	96	0	1	0	0	1	1	NA	NA	NA	NA	NA	NA	NA	NA	NA
16207	eSS0207	sediment	Mofela	7	22_04_2023	wet	0	Mof_w_08	1	Mus minutoides	Southern African pygmy mouse	2023-04-22	0	6.43	77.5	0	1	2	0	6.7	20.1647434	11218.1503	72.7	96	0	1	0	0	1	1	NA	NA	NA	NA	NA	NA	NA	NA	NA
16208	eSS0208	sediment	Mofela	8	22_04_2023	wet	0	Mof_w_08	1	Mus minutoides	Southern African pygmy mouse	2023-04-22	0	6.43	77.5	0	1	2	0	6.7	20.1647434	11218.1503	72.7	96	0	1	0	0	1	1	NA	NA	NA	NA	NA	NA	NA	NA	NA
16209	eSS0209	sediment	Dam3	1	23_04_2023	wet	0	Dam_w_08	1	Mus minutoides	Southern African pygmy mouse	2023-04-23	0	6.43	77.5	0	1	2	0	7.9	20.32696475	3004.300077	254	110	0	1	0	0	1	1	NA	NA	NA	NA	NA	NA	NA	NA	NA
16210	eSS0210	sediment	Dam3	2	23_04_2023	wet	0	Dam_w_08	1	Mus minutoides	Southern African pygmy mouse	2023-04-23	0	6.43	77.5	0	1	2	0	7.9	20.32696475	3004.300077	254	110	0	1	0	0	1	1	NA	NA	NA	NA	NA	NA	NA	NA	NA
16211	eSS0211	sediment	Dam3	3	23_04_2023	wet	0	Dam_w_08	1	Mus minutoides	Southern African pygmy mouse	2023-04-23	0	6.43	77.5	0	1	2	0	7.9	20.32696475	3004.300077	254	110	0	1	0	0	1	1	NA	NA	NA	NA	NA	NA	NA	NA	NA
16212	eSS0212	sediment	Dam3	4	23_04_2023	wet	0	Dam_w_08	1	Mus minutoides	Southern African pygmy mouse	2023-04-23	0	6.43	77.5	0	1	2	0	7.9	20.32696475	3004.300077	254	110	0	1	0	0	1	1	NA	NA	NA	NA	NA	NA	NA	NA	NA
16213	eSS0213	sediment	Dam3	5	23_04_2023	wet	0	Dam_w_08	1	Mus minutoides	Southern African pygmy mouse	2023-04-23	0	6.43	77.5	0	1	2	0	7.9	20.32696475	3004.300077	254	110	0	1	0	0	1	1	NA	NA	NA	NA	NA	NA	NA	NA	NA
16214	eSS0214	sediment	Dam3	6	23_04_2023	wet	0	Dam_w_08	1	Mus minutoides	Southern African pygmy mouse	2023-04-23	0	6.43	77.5	0	1	2	0	7.9	20.32696475	3004.300077	254	110	0	1	0	0	1	1	NA	NA	NA	NA	NA	NA	NA	NA	NA
16215	eSS0215	sediment	Dam3	7	23_04_2023	wet	0	Dam_w_08	1	Mus minutoides	Southern African pygmy mouse	2023-04-23	0	6.43	77.5	0	1	2	0	7.9	20.32696475	3004.300077	254	110	0	1	0	0	1	1	NA	NA	NA	NA	NA	NA	NA	NA	NA
16216	eSS0216	sediment	Dam3	8	23_04_2023	wet	0	Dam_w_08	1	Mus minutoides	Southern African pygmy mouse	2023-04-23	0	6.43	77.5	0	1	2	0	7.9	20.32696475	3004.300077	254	110	0	1	0	0	1	1	NA	NA	NA	NA	NA	NA	NA	NA	NA
16217	eSS0241	sediment	Kolobe	1	15_09_2023	dry	0	Kol_d_02	1	Mus minutoides	Southern African pygmy mouse	2023-09-15	0	6.43	77.5	0	1	2	0	7.6	16.75048583	0.623406593	294	130	0	1	0	0	1	1	NA	NA	NA	NA	NA	NA	NA	NA	NA
16218	eSS0242	sediment	Kolobe	2	15_09_2023	dry	0	Kol_d_02	1	Mus minutoides	Southern African pygmy mouse	2023-09-15	0	6.43	77.5	0	1	2	0	7.6	16.75048583	0.623406593	294	130	0	1	0	0	1	1	NA	NA	NA	NA	NA	NA	NA	NA	NA
16219	eSS0243	sediment	Kolobe	3	15_09_2023	dry	0	Kol_d_02	1	Mus minutoides	Southern African pygmy mouse	2023-09-15	0	6.43	77.5	0	1	2	0	7.6	16.75048583	0.623406593	294	130	0	1	0	0	1	1	NA	NA	NA	NA	NA	NA	NA	NA	NA
16220	eSS0244	sediment	Kolobe	4	15_09_2023	dry	0	Kol_d_02	1	Mus minutoides	Southern African pygmy mouse	2023-09-15	0	6.43	77.5	0	1	2	0	7.6	16.75048583	0.623406593	294	130	0	1	0	0	1	1	NA	NA	NA	NA	NA	NA	NA	NA	NA
16221	eSS0245	sediment	Kolobe	5	15_09_2023	dry	0	Kol_d_02	1	Mus minutoides	Southern African pygmy mouse	2023-09-15	0	6.43	77.5	0	1	2	0	7.6	16.75048583	0.623406593	294	130	0	1	0	0	1	1	NA	NA	NA	NA	NA	NA	NA	NA	NA
16222	eSS0246	sediment	Kolobe	6	15_09_2023	dry	0	Kol_d_02	1	Mus minutoides	Southern African pygmy mouse	2023-09-15	0	6.43	77.5	0	1	2	0	7.6	16.75048583	0.623406593	294	130	0	1	0	0	1	1	NA	NA	NA	NA	NA	NA	NA	NA	NA
16223	eSS0247	sediment	Kolobe	7	15_09_2023	dry	0	Kol_d_02	1	Mus minutoides	Southern African pygmy mouse	2023-09-15	0	6.43	77.5	0	1	2	0	7.6	16.75048583	0.623406593	294	130	0	1	0	0	1	1	NA	NA	NA	NA	NA	NA	NA	NA	NA
16224	eSS0248	sediment	Kolobe	8	15_09_2023	dry	0	Kol_d_02	1	Mus minutoides	Southern African pygmy mouse	2023-09-15	0	6.43	77.5	0	1	2	0	7.6	16.75048583	0.623406593	294	130	0	1	0	0	1	1	NA	NA	NA	NA	NA	NA	NA	NA	NA
16225	eSS0249	sediment	Mofela	1	16_09_2023	dry	0	Mof_d_02	1	Mus minutoides	Southern African pygmy mouse	2023-09-16	0	6.43	77.5	0	1	2	0	7.74	16.42365741	214.3535069	273	93	0	1	0	0	1	1	NA	NA	NA	NA	NA	NA	NA	NA	NA
16226	eSS0250	sediment	Mofela	2	16_09_2023	dry	0	Mof_d_02	1	Mus minutoides	Southern African pygmy mouse	2023-09-16	0	6.43	77.5	0	1	2	0	7.74	16.42365741	214.3535069	273	93	0	1	0	0	1	1	NA	NA	NA	NA	NA	NA	NA	NA	NA
16227	eSS0251	sediment	Mofela	3	16_09_2023	dry	0	Mof_d_02	1	Mus minutoides	Southern African pygmy mouse	2023-09-16	0	6.43	77.5	0	1	2	0	7.74	16.42365741	214.3535069	273	93	0	1	0	0	1	1	NA	NA	NA	NA	NA	NA	NA	NA	NA
16228	eSS0252	sediment	Mofela	4	16_09_2023	dry	0	Mof_d_02	1	Mus minutoides	Southern African pygmy mouse	2023-09-16	0	6.43	77.5	0	1	2	0	7.74	16.42365741	214.3535069	273	93	0	1	0	0	1	1	NA	NA	NA	NA	NA	NA	NA	NA	NA
16229	eSS0253	sediment	Mofela	5	16_09_2023	dry	0	Mof_d_02	1	Mus minutoides	Southern African pygmy mouse	2023-09-16	0	6.43	77.5	0	1	2	0	7.74	16.42365741	214.3535069	273	93	0	1	0	0	1	1	NA	NA	NA	NA	NA	NA	NA	NA	NA
16230	eSS0254	sediment	Mofela	6	16_09_2023	dry	0	Mof_d_02	1	Mus minutoides	Southern African pygmy mouse	2023-09-16	0	6.43	77.5	0	1	2	0	7.74	16.42365741	214.3535069	273	93	0	1	0	0	1	1	NA	NA	NA	NA	NA	NA	NA	NA	NA
16231	eSS0255	sediment	Mofela	7	16_09_2023	dry	0	Mof_d_02	1	Mus minutoides	Southern African pygmy mouse	2023-09-16	0	6.43	77.5	0	1	2	0	7.74	16.42365741	214.3535069	273	93	0	1	0	0	1	1	NA	NA	NA	NA	NA	NA	NA	NA	NA
16232	eSS0256	sediment	Mofela	8	16_09_2023	dry	0	Mof_d_02	1	Mus minutoides	Southern African pygmy mouse	2023-09-16	0	6.43	77.5	0	1	2	0	7.74	16.42365741	214.3535069	273	93	0	1	0	0	1	1	NA	NA	NA	NA	NA	NA	NA	NA	NA
16233	eSS0265	sediment	Kolobe	1	21_09_2023	dry	0	Kol_d_03	1	Mus minutoides	Southern African pygmy mouse	2023-09-21	0	6.43	77.5	0	1	2	0	7.6	17.59106998	608.2165587	311	145	0	1	0	0	1	1	NA	NA	NA	NA	NA	NA	NA	NA	NA
16234	eSS0266	sediment	Kolobe	2	21_09_2023	dry	0	Kol_d_03	1	Mus minutoides	Southern African pygmy mouse	2023-09-21	0	6.43	77.5	0	1	2	0	7.6	17.59106998	608.2165587	311	145	0	1	0	0	1	1	NA	NA	NA	NA	NA	NA	NA	NA	NA
16235	eSS0267	sediment	Kolobe	3	21_09_2023	dry	0	Kol_d_03	1	Mus minutoides	Southern African pygmy mouse	2023-09-21	0	6.43	77.5	0	1	2	0	7.6	17.59106998	608.2165587	311	145	0	1	0	0	1	1	NA	NA	NA	NA	NA	NA	NA	NA	NA
16236	eSS0268	sediment	Kolobe	4	21_09_2023	dry	0	Kol_d_03	1	Mus minutoides	Southern African pygmy mouse	2023-09-21	0	6.43	77.5	0	1	2	0	7.6	17.59106998	608.2165587	311	145	0	1	0	0	1	1	NA	NA	NA	NA	NA	NA	NA	NA	NA
16237	eSS0269	sediment	Kolobe	5	21_09_2023	dry	0	Kol_d_03	1	Mus minutoides	Southern African pygmy mouse	2023-09-21	0	6.43	77.5	0	1	2	0	7.6	17.59106998	608.2165587	311	145	0	1	0	0	1	1	NA	NA	NA	NA	NA	NA	NA	NA	NA
16238	eSS0270	sediment	Kolobe	6	21_09_2023	dry	0	Kol_d_03	1	Mus minutoides	Southern African pygmy mouse	2023-09-21	0	6.43	77.5	0	1	2	0	7.6	17.59106998	608.2165587	311	145	0	1	0	0	1	1	NA	NA	NA	NA	NA	NA	NA	NA	NA
16239	eSS0271	sediment	Kolobe	7	21_09_2023	dry	0	Kol_d_03	1	Mus minutoides	Southern African pygmy mouse	2023-09-21	0	6.43	77.5	0	1	2	0	7.6	17.59106998	608.2165587	311	145	0	1	0	0	1	1	NA	NA	NA	NA	NA	NA	NA	NA	NA
16240	eSS0272	sediment	Kolobe	8	21_09_2023	dry	0	Kol_d_03	1	Mus minutoides	Southern African pygmy mouse	2023-09-21	0	6.43	77.5	0	1	2	0	7.6	17.59106998	608.2165587	311	145	0	1	0	0	1	1	NA	NA	NA	NA	NA	NA	NA	NA	NA
16241	eSS0273	sediment	Mofela	1	22_09_2023	dry	0	Mof_d_03	1	Mus minutoides	Southern African pygmy mouse	2023-09-22	0	6.43	77.5	0	1	2	0	7.42	16.88700231	73.75641204	276	136	0	1	0	0	1	1	NA	NA	NA	NA	NA	NA	NA	NA	NA
16242	eSS0274	sediment	Mofela	2	22_09_2023	dry	0	Mof_d_03	1	Mus minutoides	Southern African pygmy mouse	2023-09-22	0	6.43	77.5	0	1	2	0	7.42	16.88700231	73.75641204	276	136	0	1	0	0	1	1	NA	NA	NA	NA	NA	NA	NA	NA	NA
16243	eSS0275	sediment	Mofela	3	22_09_2023	dry	0	Mof_d_03	1	Mus minutoides	Southern African pygmy mouse	2023-09-22	0	6.43	77.5	0	1	2	0	7.42	16.88700231	73.75641204	276	136	0	1	0	0	1	1	NA	NA	NA	NA	NA	NA	NA	NA	NA
16244	eSS0276	sediment	Mofela	4	22_09_2023	dry	0	Mof_d_03	1	Mus minutoides	Southern African pygmy mouse	2023-09-22	0	6.43	77.5	0	1	2	0	7.42	16.88700231	73.75641204	276	136	0	1	0	0	1	1	NA	NA	NA	NA	NA	NA	NA	NA	NA
16245	eSS0277	sediment	Mofela	5	22_09_2023	dry	0	Mof_d_03	1	Mus minutoides	Southern African pygmy mouse	2023-09-22	0	6.43	77.5	0	1	2	0	7.42	16.88700231	73.75641204	276	136	0	1	0	0	1	1	NA	NA	NA	NA	NA	NA	NA	NA	NA
16246	eSS0278	sediment	Mofela	6	22_09_2023	dry	0	Mof_d_03	1	Mus minutoides	Southern African pygmy mouse	2023-09-22	0	6.43	77.5	0	1	2	0	7.42	16.88700231	73.75641204	276	136	0	1	0	0	1	1	NA	NA	NA	NA	NA	NA	NA	NA	NA
16247	eSS0279	sediment	Mofela	7	22_09_2023	dry	0	Mof_d_03	1	Mus minutoides	Southern African pygmy mouse	2023-09-22	0	6.43	77.5	0	1	2	0	7.42	16.88700231	73.75641204	276	136	0	1	0	0	1	1	NA	NA	NA	NA	NA	NA	NA	NA	NA
16248	eSS0280	sediment	Mofela	8	22_09_2023	dry	0	Mof_d_03	1	Mus minutoides	Southern African pygmy mouse	2023-09-22	0	6.43	77.5	0	1	2	0	7.42	16.88700231	73.75641204	276	136	0	1	0	0	1	1	NA	NA	NA	NA	NA	NA	NA	NA	NA
16249	eSS0281	sediment	Monong	1	23_09_2023	dry	0	Mon_d_02	1	Mus minutoides	Southern African pygmy mouse	2023-09-23	0	6.43	77.5	0	1	2	0	7.7	17.92549451	4.048444187	186	140	0	1	0	0	1	1	NA	NA	NA	NA	NA	NA	NA	NA	NA
16250	eSS0282	sediment	Monong	2	23_09_2023	dry	0	Mon_d_02	1	Mus minutoides	Southern African pygmy mouse	2023-09-23	0	6.43	77.5	0	1	2	0	7.7	17.92549451	4.048444187	186	140	0	1	0	0	1	1	NA	NA	NA	NA	NA	NA	NA	NA	NA
16251	eSS0283	sediment	Monong	3	23_09_2023	dry	0	Mon_d_02	1	Mus minutoides	Southern African pygmy mouse	2023-09-23	0	6.43	77.5	0	1	2	0	7.7	17.92549451	4.048444187	186	140	0	1	0	0	1	1	NA	NA	NA	NA	NA	NA	NA	NA	NA
16252	eSS0284	sediment	Monong	4	23_09_2023	dry	0	Mon_d_02	1	Mus minutoides	Southern African pygmy mouse	2023-09-23	0	6.43	77.5	0	1	2	0	7.7	17.92549451	4.048444187	186	140	0	1	0	0	1	1	NA	NA	NA	NA	NA	NA	NA	NA	NA
16253	eSS0285	sediment	Monong	5	23_09_2023	dry	0	Mon_d_02	1	Mus minutoides	Southern African pygmy mouse	2023-09-23	0	6.43	77.5	0	1	2	0	7.7	17.92549451	4.048444187	186	140	0	1	0	0	1	1	NA	NA	NA	NA	NA	NA	NA	NA	NA
16254	eSS0286	sediment	Monong	6	23_09_2023	dry	0	Mon_d_02	1	Mus minutoides	Southern African pygmy mouse	2023-09-23	0	6.43	77.5	0	1	2	0	7.7	17.92549451	4.048444187	186	140	0	1	0	0	1	1	NA	NA	NA	NA	NA	NA	NA	NA	NA
16255	eSS0287	sediment	Monong	7	23_09_2023	dry	0	Mon_d_02	1	Mus minutoides	Southern African pygmy mouse	2023-09-23	0	6.43	77.5	0	1	2	0	7.7	17.92549451	4.048444187	186	140	0	1	0	0	1	1	NA	NA	NA	NA	NA	NA	NA	NA	NA
16256	eSS0288	sediment	Monong	8	23_09_2023	dry	0	Mon_d_02	1	Mus minutoides	Southern African pygmy mouse	2023-09-23	0	6.43	77.5	0	1	2	0	7.7	17.92549451	4.048444187	186	140	0	1	0	0	1	1	NA	NA	NA	NA	NA	NA	NA	NA	NA
16257	eSS0297	sediment	Mofela	1	28_09_2023	dry	0	Mof_d_04	1	Mus minutoides	Southern African pygmy mouse	2023-09-28	0	6.43	77.5	0	1	2	0	7.4	17.29454282	594.9569155	317	120	0	1	0	0	1	1	NA	NA	NA	NA	NA	NA	NA	NA	NA
16258	eSS0298	sediment	Mofela	2	28_09_2023	dry	0	Mof_d_04	1	Mus minutoides	Southern African pygmy mouse	2023-09-28	0	6.43	77.5	0	1	2	0	7.4	17.29454282	594.9569155	317	120	0	1	0	0	1	1	NA	NA	NA	NA	NA	NA	NA	NA	NA
16259	eSS0299	sediment	Mofela	3	28_09_2023	dry	0	Mof_d_04	1	Mus minutoides	Southern African pygmy mouse	2023-09-28	0	6.43	77.5	0	1	2	0	7.4	17.29454282	594.9569155	317	120	0	1	0	0	1	1	NA	NA	NA	NA	NA	NA	NA	NA	NA
16260	eSS0300	sediment	Mofela	4	28_09_2023	dry	0	Mof_d_04	1	Mus minutoides	Southern African pygmy mouse	2023-09-28	0	6.43	77.5	0	1	2	0	7.4	17.29454282	594.9569155	317	120	0	1	0	0	1	1	NA	NA	NA	NA	NA	NA	NA	NA	NA
16261	eSS0301	sediment	Mofela	5	28_09_2023	dry	0	Mof_d_04	1	Mus minutoides	Southern African pygmy mouse	2023-09-28	0	6.43	77.5	0	1	2	0	7.4	17.29454282	594.9569155	317	120	0	1	0	0	1	1	NA	NA	NA	NA	NA	NA	NA	NA	NA
16262	eSS0302	sediment	Mofela	6	28_09_2023	dry	0	Mof_d_04	1	Mus minutoides	Southern African pygmy mouse	2023-09-28	0	6.43	77.5	0	1	2	0	7.4	17.29454282	594.9569155	317	120	0	1	0	0	1	1	NA	NA	NA	NA	NA	NA	NA	NA	NA
16263	eSS0303	sediment	Mofela	7	28_09_2023	dry	0	Mof_d_04	1	Mus minutoides	Southern African pygmy mouse	2023-09-28	0	6.43	77.5	0	1	2	0	7.4	17.29454282	594.9569155	317	120	0	1	0	0	1	1	NA	NA	NA	NA	NA	NA	NA	NA	NA
16264	eSS0304	sediment	Mofela	8	28_09_2023	dry	0	Mof_d_04	1	Mus minutoides	Southern African pygmy mouse	2023-09-28	0	6.43	77.5	0	1	2	0	7.4	17.29454282	594.9569155	317	120	0	1	0	0	1	1	NA	NA	NA	NA	NA	NA	NA	NA	NA
16265	eSS0305	sediment	Monong	1	29_09_2023	dry	0	Mon_d_03	1	Mus minutoides	Southern African pygmy mouse	2023-09-29	0	6.43	77.5	0	1	2	0	8.2	17.39669751	14.27043378	186	170	0	1	0	0	1	1	NA	NA	NA	NA	NA	NA	NA	NA	NA
16266	eSS0306	sediment	Monong	2	29_09_2023	dry	0	Mon_d_03	1	Mus minutoides	Southern African pygmy mouse	2023-09-29	0	6.43	77.5	0	1	2	0	8.2	17.39669751	14.27043378	186	170	0	1	0	0	1	1	NA	NA	NA	NA	NA	NA	NA	NA	NA
16267	eSS0307	sediment	Monong	3	29_09_2023	dry	0	Mon_d_03	1	Mus minutoides	Southern African pygmy mouse	2023-09-29	0	6.43	77.5	0	1	2	0	8.2	17.39669751	14.27043378	186	170	0	1	0	0	1	1	NA	NA	NA	NA	NA	NA	NA	NA	NA
16268	eSS0308	sediment	Monong	4	29_09_2023	dry	0	Mon_d_03	1	Mus minutoides	Southern African pygmy mouse	2023-09-29	0	6.43	77.5	0	1	2	0	8.2	17.39669751	14.27043378	186	170	0	1	0	0	1	1	NA	NA	NA	NA	NA	NA	NA	NA	NA
16269	eSS0309	sediment	Monong	5	29_09_2023	dry	0	Mon_d_03	1	Mus minutoides	Southern African pygmy mouse	2023-09-29	0	6.43	77.5	0	1	2	0	8.2	17.39669751	14.27043378	186	170	0	1	0	0	1	1	NA	NA	NA	NA	NA	NA	NA	NA	NA
16270	eSS0310	sediment	Monong	6	29_09_2023	dry	0	Mon_d_03	1	Mus minutoides	Southern African pygmy mouse	2023-09-29	0	6.43	77.5	0	1	2	0	8.2	17.39669751	14.27043378	186	170	0	1	0	0	1	1	NA	NA	NA	NA	NA	NA	NA	NA	NA
16271	eSS0311	sediment	Monong	7	29_09_2023	dry	0	Mon_d_03	1	Mus minutoides	Southern African pygmy mouse	2023-09-29	0	6.43	77.5	0	1	2	0	8.2	17.39669751	14.27043378	186	170	0	1	0	0	1	1	NA	NA	NA	NA	NA	NA	NA	NA	NA
16272	eSS0312	sediment	Monong	8	29_09_2023	dry	0	Mon_d_03	1	Mus minutoides	Southern African pygmy mouse	2023-09-29	0	6.43	77.5	0	1	2	0	8.2	17.39669751	14.27043378	186	170	0	1	0	0	1	1	NA	NA	NA	NA	NA	NA	NA	NA	NA
16273	eSS0321	sediment	Mofela	1	04_10_2023	dry	0	Mof_d_05	1	Mus minutoides	Southern African pygmy mouse	2023-10-04	0	6.43	77.5	0	1	2	0	7.16	19.59223958	3515.318032	977	158	0	1	0	0	1	1	NA	NA	NA	NA	NA	NA	NA	NA	NA
16274	eSS0322	sediment	Mofela	2	04_10_2023	dry	0	Mof_d_05	1	Mus minutoides	Southern African pygmy mouse	2023-10-04	0	6.43	77.5	0	1	2	0	7.16	19.59223958	3515.318032	977	158	0	1	0	0	1	1	NA	NA	NA	NA	NA	NA	NA	NA	NA
16275	eSS0323	sediment	Mofela	3	04_10_2023	dry	0	Mof_d_05	1	Mus minutoides	Southern African pygmy mouse	2023-10-04	0	6.43	77.5	0	1	2	0	7.16	19.59223958	3515.318032	977	158	0	1	0	0	1	1	NA	NA	NA	NA	NA	NA	NA	NA	NA
16276	eSS0324	sediment	Mofela	4	04_10_2023	dry	0	Mof_d_05	1	Mus minutoides	Southern African pygmy mouse	2023-10-04	0	6.43	77.5	0	1	2	0	7.16	19.59223958	3515.318032	977	158	0	1	0	0	1	1	NA	NA	NA	NA	NA	NA	NA	NA	NA
16277	eSS0325	sediment	Mofela	5	04_10_2023	dry	0	Mof_d_05	1	Mus minutoides	Southern African pygmy mouse	2023-10-04	0	6.43	77.5	0	1	2	0	7.16	19.59223958	3515.318032	977	158	0	1	0	0	1	1	NA	NA	NA	NA	NA	NA	NA	NA	NA
16278	eSS0326	sediment	Mofela	6	04_10_2023	dry	0	Mof_d_05	1	Mus minutoides	Southern African pygmy mouse	2023-10-04	0	6.43	77.5	0	1	2	0	7.16	19.59223958	3515.318032	977	158	0	1	0	0	1	1	NA	NA	NA	NA	NA	NA	NA	NA	NA
16279	eSS0327	sediment	Mofela	7	04_10_2023	dry	0	Mof_d_05	1	Mus minutoides	Southern African pygmy mouse	2023-10-04	0	6.43	77.5	0	1	2	0	7.16	19.59223958	3515.318032	977	158	0	1	0	0	1	1	NA	NA	NA	NA	NA	NA	NA	NA	NA
16280	eSS0328	sediment	Mofela	8	04_10_2023	dry	0	Mof_d_05	1	Mus minutoides	Southern African pygmy mouse	2023-10-04	0	6.43	77.5	0	1	2	0	7.16	19.59223958	3515.318032	977	158	0	1	0	0	1	1	NA	NA	NA	NA	NA	NA	NA	NA	NA
16281	eSS0329	sediment	Monong	1	05_10_2023	dry	0	Mon_d_04	1	Mus minutoides	Southern African pygmy mouse	2023-10-05	0	6.43	77.5	0	1	2	0	7.68	19.96903412	5632.991729	204	141	0	1	0	0	1	1	NA	NA	NA	NA	NA	NA	NA	NA	NA
16282	eSS0330	sediment	Monong	2	05_10_2023	dry	0	Mon_d_04	1	Mus minutoides	Southern African pygmy mouse	2023-10-05	0	6.43	77.5	0	1	2	0	7.68	19.96903412	5632.991729	204	141	0	1	0	0	1	1	NA	NA	NA	NA	NA	NA	NA	NA	NA
16283	eSS0331	sediment	Monong	3	05_10_2023	dry	0	Mon_d_04	1	Mus minutoides	Southern African pygmy mouse	2023-10-05	0	6.43	77.5	0	1	2	0	7.68	19.96903412	5632.991729	204	141	0	1	0	0	1	1	NA	NA	NA	NA	NA	NA	NA	NA	NA
16284	eSS0332	sediment	Monong	4	05_10_2023	dry	0	Mon_d_04	1	Mus minutoides	Southern African pygmy mouse	2023-10-05	0	6.43	77.5	0	1	2	0	7.68	19.96903412	5632.991729	204	141	0	1	0	0	1	1	NA	NA	NA	NA	NA	NA	NA	NA	NA
16285	eSS0333	sediment	Monong	5	05_10_2023	dry	0	Mon_d_04	1	Mus minutoides	Southern African pygmy mouse	2023-10-05	0	6.43	77.5	0	1	2	0	7.68	19.96903412	5632.991729	204	141	0	1	0	0	1	1	NA	NA	NA	NA	NA	NA	NA	NA	NA
16286	eSS0334	sediment	Monong	6	05_10_2023	dry	0	Mon_d_04	1	Mus minutoides	Southern African pygmy mouse	2023-10-05	0	6.43	77.5	0	1	2	0	7.68	19.96903412	5632.991729	204	141	0	1	0	0	1	1	NA	NA	NA	NA	NA	NA	NA	NA	NA
16287	eSS0335	sediment	Monong	7	05_10_2023	dry	0	Mon_d_04	1	Mus minutoides	Southern African pygmy mouse	2023-10-05	0	6.43	77.5	0	1	2	0	7.68	19.96903412	5632.991729	204	141	0	1	0	0	1	1	NA	NA	NA	NA	NA	NA	NA	NA	NA
16288	eSS0336	sediment	Monong	8	05_10_2023	dry	0	Mon_d_04	1	Mus minutoides	Southern African pygmy mouse	2023-10-05	0	6.43	77.5	0	1	2	0	7.68	19.96903412	5632.991729	204	141	0	1	0	0	1	1	NA	NA	NA	NA	NA	NA	NA	NA	NA
16289	eSS0337	sediment	Mofela	1	10_10_2023	dry	0	Mof_d_06	1	Mus minutoides	Southern African pygmy mouse	2023-10-10	0	6.43	77.5	0	1	2	0	6.72	18.91329861	526.2004803	565	83	0	1	0	0	1	1	NA	NA	NA	NA	NA	NA	NA	NA	NA
16290	eSS0338	sediment	Mofela	2	10_10_2023	dry	0	Mof_d_06	1	Mus minutoides	Southern African pygmy mouse	2023-10-10	0	6.43	77.5	0	1	2	0	6.72	18.91329861	526.2004803	565	83	0	1	0	0	1	1	NA	NA	NA	NA	NA	NA	NA	NA	NA
16291	eSS0339	sediment	Mofela	3	10_10_2023	dry	0	Mof_d_06	1	Mus minutoides	Southern African pygmy mouse	2023-10-10	0	6.43	77.5	0	1	2	0	6.72	18.91329861	526.2004803	565	83	0	1	0	0	1	1	NA	NA	NA	NA	NA	NA	NA	NA	NA
16292	eSS0340	sediment	Mofela	4	10_10_2023	dry	0	Mof_d_06	1	Mus minutoides	Southern African pygmy mouse	2023-10-10	0	6.43	77.5	0	1	2	0	6.72	18.91329861	526.2004803	565	83	0	1	0	0	1	1	NA	NA	NA	NA	NA	NA	NA	NA	NA
16293	eSS0341	sediment	Mofela	5	10_10_2023	dry	0	Mof_d_06	1	Mus minutoides	Southern African pygmy mouse	2023-10-10	0	6.43	77.5	0	1	2	0	6.72	18.91329861	526.2004803	565	83	0	1	0	0	1	1	NA	NA	NA	NA	NA	NA	NA	NA	NA
16294	eSS0342	sediment	Mofela	6	10_10_2023	dry	0	Mof_d_06	1	Mus minutoides	Southern African pygmy mouse	2023-10-10	0	6.43	77.5	0	1	2	0	6.72	18.91329861	526.2004803	565	83	0	1	0	0	1	1	NA	NA	NA	NA	NA	NA	NA	NA	NA
16295	eSS0343	sediment	Mofela	7	10_10_2023	dry	0	Mof_d_06	1	Mus minutoides	Southern African pygmy mouse	2023-10-10	0	6.43	77.5	0	1	2	0	6.72	18.91329861	526.2004803	565	83	0	1	0	0	1	1	NA	NA	NA	NA	NA	NA	NA	NA	NA
16296	eSS0344	sediment	Mofela	8	10_10_2023	dry	0	Mof_d_06	1	Mus minutoides	Southern African pygmy mouse	2023-10-10	0	6.43	77.5	0	1	2	0	6.72	18.91329861	526.2004803	565	83	0	1	0	0	1	1	NA	NA	NA	NA	NA	NA	NA	NA	NA
16297	eSS0345	sediment	Monong	1	11_10_2023	dry	0	Mon_d_05	1	Mus minutoides	Southern African pygmy mouse	2023-10-11	0	6.43	77.5	0	1	2	0	7.49	19.96903412	5632.991729	216	142	0	1	0	0	1	1	NA	NA	NA	NA	NA	NA	NA	NA	NA
16298	eSS0346	sediment	Monong	2	11_10_2023	dry	0	Mon_d_05	1	Mus minutoides	Southern African pygmy mouse	2023-10-11	0	6.43	77.5	0	1	2	0	7.49	19.96903412	5632.991729	216	142	0	1	0	0	1	1	NA	NA	NA	NA	NA	NA	NA	NA	NA
16299	eSS0347	sediment	Monong	3	11_10_2023	dry	0	Mon_d_05	1	Mus minutoides	Southern African pygmy mouse	2023-10-11	0	6.43	77.5	0	1	2	0	7.49	19.96903412	5632.991729	216	142	0	1	0	0	1	1	NA	NA	NA	NA	NA	NA	NA	NA	NA
16300	eSS0348	sediment	Monong	4	11_10_2023	dry	0	Mon_d_05	1	Mus minutoides	Southern African pygmy mouse	2023-10-11	0	6.43	77.5	0	1	2	0	7.49	19.96903412	5632.991729	216	142	0	1	0	0	1	1	NA	NA	NA	NA	NA	NA	NA	NA	NA
16301	eSS0349	sediment	Monong	5	11_10_2023	dry	0	Mon_d_05	1	Mus minutoides	Southern African pygmy mouse	2023-10-11	0	6.43	77.5	0	1	2	0	7.49	19.96903412	5632.991729	216	142	0	1	0	0	1	1	NA	NA	NA	NA	NA	NA	NA	NA	NA
16302	eSS0350	sediment	Monong	6	11_10_2023	dry	0	Mon_d_05	1	Mus minutoides	Southern African pygmy mouse	2023-10-11	0	6.43	77.5	0	1	2	0	7.49	19.96903412	5632.991729	216	142	0	1	0	0	1	1	NA	NA	NA	NA	NA	NA	NA	NA	NA
16303	eSS0351	sediment	Monong	7	11_10_2023	dry	0	Mon_d_05	1	Mus minutoides	Southern African pygmy mouse	2023-10-11	0	6.43	77.5	0	1	2	0	7.49	19.96903412	5632.991729	216	142	0	1	0	0	1	1	NA	NA	NA	NA	NA	NA	NA	NA	NA
16304	eSS0352	sediment	Monong	8	11_10_2023	dry	0	Mon_d_05	1	Mus minutoides	Southern African pygmy mouse	2023-10-11	0	6.43	77.5	0	1	2	0	7.49	19.96903412	5632.991729	216	142	0	1	0	0	1	1	NA	NA	NA	NA	NA	NA	NA	NA	NA
16305	eSS0361	sediment	Monong	1	17_10_2023	dry	0	Mon_d_06	1	Mus minutoides	Southern African pygmy mouse	2023-10-17	0	6.43	77.5	0	1	2	0	7.62	19.96903412	5632.991729	217	143	0	1	0	0	1	1	NA	NA	NA	NA	NA	NA	NA	NA	NA
16306	eSS0362	sediment	Monong	2	17_10_2023	dry	0	Mon_d_06	1	Mus minutoides	Southern African pygmy mouse	2023-10-17	0	6.43	77.5	0	1	2	0	7.62	19.96903412	5632.991729	217	143	0	1	0	0	1	1	NA	NA	NA	NA	NA	NA	NA	NA	NA
16307	eSS0363	sediment	Monong	3	17_10_2023	dry	0	Mon_d_06	1	Mus minutoides	Southern African pygmy mouse	2023-10-17	0	6.43	77.5	0	1	2	0	7.62	19.96903412	5632.991729	217	143	0	1	0	0	1	1	NA	NA	NA	NA	NA	NA	NA	NA	NA
16308	eSS0364	sediment	Monong	4	17_10_2023	dry	0	Mon_d_06	1	Mus minutoides	Southern African pygmy mouse	2023-10-17	0	6.43	77.5	0	1	2	0	7.62	19.96903412	5632.991729	217	143	0	1	0	0	1	1	NA	NA	NA	NA	NA	NA	NA	NA	NA
16309	eSS0365	sediment	Monong	5	17_10_2023	dry	0	Mon_d_06	1	Mus minutoides	Southern African pygmy mouse	2023-10-17	0	6.43	77.5	0	1	2	0	7.62	19.96903412	5632.991729	217	143	0	1	0	0	1	1	NA	NA	NA	NA	NA	NA	NA	NA	NA
16310	eSS0366	sediment	Monong	6	17_10_2023	dry	0	Mon_d_06	1	Mus minutoides	Southern African pygmy mouse	2023-10-17	0	6.43	77.5	0	1	2	0	7.62	19.96903412	5632.991729	217	143	0	1	0	0	1	1	NA	NA	NA	NA	NA	NA	NA	NA	NA
16311	eSS0367	sediment	Monong	7	17_10_2023	dry	0	Mon_d_06	1	Mus minutoides	Southern African pygmy mouse	2023-10-17	0	6.43	77.5	0	1	2	0	7.62	19.96903412	5632.991729	217	143	0	1	0	0	1	1	NA	NA	NA	NA	NA	NA	NA	NA	NA
16312	eSS0368	sediment	Monong	8	17_10_2023	dry	0	Mon_d_06	1	Mus minutoides	Southern African pygmy mouse	2023-10-17	0	6.43	77.5	0	1	2	0	7.62	19.96903412	5632.991729	217	143	0	1	0	0	1	1	NA	NA	NA	NA	NA	NA	NA	NA	NA
16313	eSS0377	sediment	Monong	1	23_10_2023	dry	0	Mon_d_07	1	Mus minutoides	Southern African pygmy mouse	2023-10-23	0	6.43	77.5	0	1	2	0	7.54	19.96903412	5632.991729	217	153	0	1	0	0	1	1	NA	NA	NA	NA	NA	NA	NA	NA	NA
16314	eSS0378	sediment	Monong	2	23_10_2023	dry	0	Mon_d_07	1	Mus minutoides	Southern African pygmy mouse	2023-10-23	0	6.43	77.5	0	1	2	0	7.54	19.96903412	5632.991729	217	153	0	1	0	0	1	1	NA	NA	NA	NA	NA	NA	NA	NA	NA
16315	eSS0379	sediment	Monong	3	23_10_2023	dry	0	Mon_d_07	1	Mus minutoides	Southern African pygmy mouse	2023-10-23	0	6.43	77.5	0	1	2	0	7.54	19.96903412	5632.991729	217	153	0	1	0	0	1	1	NA	NA	NA	NA	NA	NA	NA	NA	NA
16316	eSS0380	sediment	Monong	4	23_10_2023	dry	0	Mon_d_07	1	Mus minutoides	Southern African pygmy mouse	2023-10-23	0	6.43	77.5	0	1	2	0	7.54	19.96903412	5632.991729	217	153	0	1	0	0	1	1	NA	NA	NA	NA	NA	NA	NA	NA	NA
16317	eSS0381	sediment	Monong	5	23_10_2023	dry	0	Mon_d_07	1	Mus minutoides	Southern African pygmy mouse	2023-10-23	0	6.43	77.5	0	1	2	0	7.54	19.96903412	5632.991729	217	153	0	1	0	0	1	1	NA	NA	NA	NA	NA	NA	NA	NA	NA
16318	eSS0382	sediment	Monong	6	23_10_2023	dry	0	Mon_d_07	1	Mus minutoides	Southern African pygmy mouse	2023-10-23	0	6.43	77.5	0	1	2	0	7.54	19.96903412	5632.991729	217	153	0	1	0	0	1	1	NA	NA	NA	NA	NA	NA	NA	NA	NA
16319	eSS0383	sediment	Monong	7	23_10_2023	dry	0	Mon_d_07	1	Mus minutoides	Southern African pygmy mouse	2023-10-23	0	6.43	77.5	0	1	2	0	7.54	19.96903412	5632.991729	217	153	0	1	0	0	1	1	NA	NA	NA	NA	NA	NA	NA	NA	NA
16320	eSS0384	sediment	Monong	8	23_10_2023	dry	0	Mon_d_07	1	Mus minutoides	Southern African pygmy mouse	2023-10-23	0	6.43	77.5	0	1	2	0	7.54	19.96903412	5632.991729	217	153	0	1	0	0	1	1	NA	NA	NA	NA	NA	NA	NA	NA	NA
16321	eSA0348	water	Kolobe	1	16_03_2023	wet	0	Kol_w_02	1	Orycteropus afer	Aardvark	2023-03-16	0	56175.2	1254.43	1	0	3	0	6.65	25.89448523	12853.26883	97.7	104	0	1	0	0	1	1	NA	NA	NA	NA	NA	NA	NA	NA	NA
16322	eSA0367	water	Dam3	1	18_03_2023	wet	0	Dam_w_02	1	Orycteropus afer	Aardvark	2023-03-18	0	56175.2	1254.43	1	0	3	0	7.79	25.01002894	7205.654751	213	115	0	1	0	0	1	1	NA	NA	NA	NA	NA	NA	NA	NA	NA
16323	eSA0369	water	Dam3	2	18_03_2023	wet	0	Dam_w_02	1	Orycteropus afer	Aardvark	2023-03-18	0	56175.2	1254.43	1	0	3	0	7.79	25.01002894	7205.654751	213	115	0	1	0	0	1	1	NA	NA	NA	NA	NA	NA	NA	NA	NA
16324	eSA0371	water	Dam3	3	18_03_2023	wet	0	Dam_w_02	1	Orycteropus afer	Aardvark	2023-03-18	0	56175.2	1254.43	1	0	3	0	7.79	25.01002894	7205.654751	213	115	0	1	0	0	1	1	NA	NA	NA	NA	NA	NA	NA	NA	NA
16325	eSA0373	water	Dam3	4	18_03_2023	wet	0	Dam_w_02	1	Orycteropus afer	Aardvark	2023-03-18	0	56175.2	1254.43	1	0	3	0	7.79	25.01002894	7205.654751	213	115	0	1	0	0	1	1	NA	NA	NA	NA	NA	NA	NA	NA	NA
16326	eSA0375	water	Dam3	5	18_03_2023	wet	0	Dam_w_02	1	Orycteropus afer	Aardvark	2023-03-18	0	56175.2	1254.43	1	0	3	0	7.79	25.01002894	7205.654751	213	115	0	1	0	0	1	1	NA	NA	NA	NA	NA	NA	NA	NA	NA
16327	eSA0377	water	Dam3	6	18_03_2023	wet	0	Dam_w_02	1	Orycteropus afer	Aardvark	2023-03-18	0	56175.2	1254.43	1	0	3	0	7.79	25.01002894	7205.654751	213	115	0	1	0	0	1	1	NA	NA	NA	NA	NA	NA	NA	NA	NA
16328	eSA0379	water	Dam3	7	18_03_2023	wet	0	Dam_w_02	1	Orycteropus afer	Aardvark	2023-03-18	0	56175.2	1254.43	1	0	3	0	7.79	25.01002894	7205.654751	213	115	0	1	0	0	1	1	NA	NA	NA	NA	NA	NA	NA	NA	NA
16329	eSA0381	water	Dam3	8	18_03_2023	wet	0	Dam_w_02	1	Orycteropus afer	Aardvark	2023-03-18	0	56175.2	1254.43	1	0	3	0	7.79	25.01002894	7205.654751	213	115	0	1	0	0	1	1	NA	NA	NA	NA	NA	NA	NA	NA	NA
16330	eSA0401	water	Mofela	7	23_03_2023	wet	0	Mof_w_03	1	Orycteropus afer	Aardvark	2023-03-23	0	56175.2	1254.43	1	0	3	0	7.12	24.38751157	6003.133495	68.4	139	0	1	0	0	1	1	NA	NA	NA	NA	NA	NA	NA	NA	NA
16331	eSA0408	water	Dam3	1	24_03_2023	wet	0	Dam_w_03	1	Orycteropus afer	Aardvark	2023-03-24	0	56175.2	1254.43	1	0	3	0	7.9	24.13645255	10936.2117	224	164	0	1	0	0	1	1	NA	NA	NA	NA	NA	NA	NA	NA	NA
16332	eSA0410	water	Dam3	2	24_03_2023	wet	0	Dam_w_03	1	Orycteropus afer	Aardvark	2023-03-24	0	56175.2	1254.43	1	0	3	0	7.9	24.13645255	10936.2117	224	164	0	1	0	0	1	1	NA	NA	NA	NA	NA	NA	NA	NA	NA
16333	eSA0412	water	Dam3	3	24_03_2023	wet	0	Dam_w_03	1	Orycteropus afer	Aardvark	2023-03-24	0	56175.2	1254.43	1	0	3	0	7.9	24.13645255	10936.2117	224	164	0	1	0	0	1	1	NA	NA	NA	NA	NA	NA	NA	NA	NA
16334	eSA0414	water	Dam3	4	24_03_2023	wet	0	Dam_w_03	1	Orycteropus afer	Aardvark	2023-03-24	0	56175.2	1254.43	1	0	3	0	7.9	24.13645255	10936.2117	224	164	0	1	0	0	1	1	NA	NA	NA	NA	NA	NA	NA	NA	NA
16335	eSA0416	water	Dam3	5	24_03_2023	wet	0	Dam_w_03	1	Orycteropus afer	Aardvark	2023-03-24	0	56175.2	1254.43	1	0	3	0	7.9	24.13645255	10936.2117	224	164	0	1	0	0	1	1	NA	NA	NA	NA	NA	NA	NA	NA	NA
16336	eSA0418	water	Dam3	6	24_03_2023	wet	0	Dam_w_03	1	Orycteropus afer	Aardvark	2023-03-24	0	56175.2	1254.43	1	0	3	0	7.9	24.13645255	10936.2117	224	164	0	1	0	0	1	1	NA	NA	NA	NA	NA	NA	NA	NA	NA
16337	eSA0420	water	Dam3	7	24_03_2023	wet	0	Dam_w_03	1	Orycteropus afer	Aardvark	2023-03-24	0	56175.2	1254.43	1	0	3	0	7.9	24.13645255	10936.2117	224	164	0	1	0	0	1	1	NA	NA	NA	NA	NA	NA	NA	NA	NA
16338	eSA0422	water	Dam3	8	24_03_2023	wet	0	Dam_w_03	1	Orycteropus afer	Aardvark	2023-03-24	0	56175.2	1254.43	1	0	3	0	7.9	24.13645255	10936.2117	224	164	0	1	0	0	1	1	NA	NA	NA	NA	NA	NA	NA	NA	NA
16339	eSA0448	water	Mofela	6	29_03_2023	wet	0	Mof_w_04	1	Orycteropus afer	Aardvark	2023-03-29	0	56175.2	1254.43	1	0	3	0	7.5	20.94405093	1647.172697	68.1	109	0	1	0	0	1	1	NA	NA	NA	NA	NA	NA	NA	NA	NA
16340	eSA0451	water	Mofela	8	29_03_2023	wet	0	Mof_w_04	1	Orycteropus afer	Aardvark	2023-03-29	0	56175.2	1254.43	1	0	3	0	7.5	20.94405093	1647.172697	68.1	109	0	1	0	0	1	1	NA	NA	NA	NA	NA	NA	NA	NA	NA
16341	eSA0455	water	Dam3	1	30_03_2023	wet	0	Dam_w_04	1	Orycteropus afer	Aardvark	2023-03-30	0	56175.2	1254.43	1	0	3	0	7.88	21.73207176	1778.466817	236	135	0	1	0	0	1	1	NA	NA	NA	NA	NA	NA	NA	NA	NA
16342	eSA0457	water	Dam3	2	30_03_2023	wet	0	Dam_w_04	1	Orycteropus afer	Aardvark	2023-03-30	0	56175.2	1254.43	1	0	3	0	7.88	21.73207176	1778.466817	236	135	0	1	0	0	1	1	NA	NA	NA	NA	NA	NA	NA	NA	NA
16343	eSA0459	water	Dam3	3	30_03_2023	wet	0	Dam_w_04	1	Orycteropus afer	Aardvark	2023-03-30	0	56175.2	1254.43	1	0	3	0	7.88	21.73207176	1778.466817	236	135	0	1	0	0	1	1	NA	NA	NA	NA	NA	NA	NA	NA	NA
16344	eSA0461	water	Dam3	4	30_03_2023	wet	0	Dam_w_04	1	Orycteropus afer	Aardvark	2023-03-30	0	56175.2	1254.43	1	0	3	0	7.88	21.73207176	1778.466817	236	135	0	1	0	0	1	1	NA	NA	NA	NA	NA	NA	NA	NA	NA
16345	eSA0463	water	Dam3	5	30_03_2023	wet	0	Dam_w_04	1	Orycteropus afer	Aardvark	2023-03-30	0	56175.2	1254.43	1	0	3	0	7.88	21.73207176	1778.466817	236	135	0	1	0	0	1	1	NA	NA	NA	NA	NA	NA	NA	NA	NA
16346	eSA0465	water	Dam3	6	30_03_2023	wet	0	Dam_w_04	1	Orycteropus afer	Aardvark	2023-03-30	0	56175.2	1254.43	1	0	3	0	7.88	21.73207176	1778.466817	236	135	0	1	0	0	1	1	NA	NA	NA	NA	NA	NA	NA	NA	NA
16347	eSA0467	water	Dam3	7	30_03_2023	wet	0	Dam_w_04	1	Orycteropus afer	Aardvark	2023-03-30	0	56175.2	1254.43	1	0	3	0	7.88	21.73207176	1778.466817	236	135	0	1	0	0	1	1	NA	NA	NA	NA	NA	NA	NA	NA	NA
16348	eSA0469	water	Dam3	8	30_03_2023	wet	0	Dam_w_04	1	Orycteropus afer	Aardvark	2023-03-30	0	56175.2	1254.43	1	0	3	0	7.88	21.73207176	1778.466817	236	135	0	1	0	0	1	1	NA	NA	NA	NA	NA	NA	NA	NA	NA
16349	eSA0477	water	Kolobe	4	03_04_2023	wet	0	Kol_w_05	1	Orycteropus afer	Aardvark	2023-04-03	0	56175.2	1254.43	1	0	3	0	7.2	21.83861191	3402.372996	102.4	165	0	1	0	0	1	1	NA	NA	NA	NA	NA	NA	NA	NA	NA
16350	eSA0491	water	Mofela	8	04_04_2023	wet	0	Mof_w_05	1	Orycteropus afer	Aardvark	2023-04-04	0	56175.2	1254.43	1	0	3	0	7.48	22.0651794	3673.196204	67	111	0	1	0	0	1	1	NA	NA	NA	NA	NA	NA	NA	NA	NA
16351	eSA0496	water	Dam3	1	05_04_2023	wet	0	Dam_w_05	1	Orycteropus afer	Aardvark	2023-04-05	0	56175.2	1254.43	1	0	3	0	8.3	22.9424537	2214.736522	236	143	0	1	0	0	1	1	NA	NA	NA	NA	NA	NA	NA	NA	NA
16352	eSA0498	water	Dam3	2	05_04_2023	wet	0	Dam_w_05	1	Orycteropus afer	Aardvark	2023-04-05	0	56175.2	1254.43	1	0	3	0	8.3	22.9424537	2214.736522	236	143	0	1	0	0	1	1	NA	NA	NA	NA	NA	NA	NA	NA	NA
16353	eSA0500	water	Dam3	3	05_04_2023	wet	0	Dam_w_05	1	Orycteropus afer	Aardvark	2023-04-05	0	56175.2	1254.43	1	0	3	0	8.3	22.9424537	2214.736522	236	143	0	1	0	0	1	1	NA	NA	NA	NA	NA	NA	NA	NA	NA
16354	eSA0502	water	Dam3	4	05_04_2023	wet	0	Dam_w_05	1	Orycteropus afer	Aardvark	2023-04-05	0	56175.2	1254.43	1	0	3	0	8.3	22.9424537	2214.736522	236	143	0	1	0	0	1	1	NA	NA	NA	NA	NA	NA	NA	NA	NA
16355	eSA0504	water	Dam3	5	05_04_2023	wet	0	Dam_w_05	1	Orycteropus afer	Aardvark	2023-04-05	0	56175.2	1254.43	1	0	3	0	8.3	22.9424537	2214.736522	236	143	0	1	0	0	1	1	NA	NA	NA	NA	NA	NA	NA	NA	NA
16356	eSA0506	water	Dam3	6	05_04_2023	wet	0	Dam_w_05	1	Orycteropus afer	Aardvark	2023-04-05	0	56175.2	1254.43	1	0	3	0	8.3	22.9424537	2214.736522	236	143	0	1	0	0	1	1	NA	NA	NA	NA	NA	NA	NA	NA	NA
16357	eSA0508	water	Dam3	7	05_04_2023	wet	0	Dam_w_05	1	Orycteropus afer	Aardvark	2023-04-05	0	56175.2	1254.43	1	0	3	0	8.3	22.9424537	2214.736522	236	143	0	1	0	0	1	1	NA	NA	NA	NA	NA	NA	NA	NA	NA
16358	eSA0510	water	Dam3	8	05_04_2023	wet	0	Dam_w_05	1	Orycteropus afer	Aardvark	2023-04-05	0	56175.2	1254.43	1	0	3	0	8.3	22.9424537	2214.736522	236	143	0	1	0	0	1	1	NA	NA	NA	NA	NA	NA	NA	NA	NA
16359	eSA0548	water	Kolobe	3	09_04_2023	wet	0	Kol_w_06	1	Orycteropus afer	Aardvark	2023-04-09	0	56175.2	1254.43	1	0	3	0	7.04	22.70391556	3870.879751	112.8	48	0	1	0	0	1	1	NA	NA	NA	NA	NA	NA	NA	NA	NA
16360	eSA0550	water	Kolobe	4	09_04_2023	wet	0	Kol_w_06	1	Orycteropus afer	Aardvark	2023-04-09	0	56175.2	1254.43	1	0	3	0	7.04	22.70391556	3870.879751	112.8	48	0	1	0	0	1	1	NA	NA	NA	NA	NA	NA	NA	NA	NA
16361	eSA0552	water	Kolobe	5	09_04_2023	wet	0	Kol_w_06	1	Orycteropus afer	Aardvark	2023-04-09	0	56175.2	1254.43	1	0	3	0	7.04	22.70391556	3870.879751	112.8	48	0	1	0	0	1	1	NA	NA	NA	NA	NA	NA	NA	NA	NA
16362	eSA0560	water	Mofela	2	10_04_2023	wet	0	Mof_w_06	1	Orycteropus afer	Aardvark	2023-04-10	0	56175.2	1254.43	1	0	3	0	7.31	21.72443866	4331.984832	69.3	138	0	1	0	0	1	1	NA	NA	NA	NA	NA	NA	NA	NA	NA
16363	eSA0562	water	Mofela	3	10_04_2023	wet	0	Mof_w_06	1	Orycteropus afer	Aardvark	2023-04-10	0	56175.2	1254.43	1	0	3	0	7.31	21.72443866	4331.984832	69.3	138	0	1	0	0	1	1	NA	NA	NA	NA	NA	NA	NA	NA	NA
16364	eSA0564	water	Mofela	4	10_04_2023	wet	0	Mof_w_06	1	Orycteropus afer	Aardvark	2023-04-10	0	56175.2	1254.43	1	0	3	0	7.31	21.72443866	4331.984832	69.3	138	0	1	0	0	1	1	NA	NA	NA	NA	NA	NA	NA	NA	NA
16365	eSA0566	water	Mofela	5	10_04_2023	wet	0	Mof_w_06	1	Orycteropus afer	Aardvark	2023-04-10	0	56175.2	1254.43	1	0	3	0	7.31	21.72443866	4331.984832	69.3	138	0	1	0	0	1	1	NA	NA	NA	NA	NA	NA	NA	NA	NA
16366	eSA0568	water	Mofela	6	10_04_2023	wet	0	Mof_w_06	1	Orycteropus afer	Aardvark	2023-04-10	0	56175.2	1254.43	1	0	3	0	7.31	21.72443866	4331.984832	69.3	138	0	1	0	0	1	1	NA	NA	NA	NA	NA	NA	NA	NA	NA
16367	eSA0570	water	Mofela	7	10_04_2023	wet	0	Mof_w_06	1	Orycteropus afer	Aardvark	2023-04-10	0	56175.2	1254.43	1	0	3	0	7.31	21.72443866	4331.984832	69.3	138	0	1	0	0	1	1	NA	NA	NA	NA	NA	NA	NA	NA	NA
16368	eSA0572	water	Mofela	8	10_04_2023	wet	0	Mof_w_06	1	Orycteropus afer	Aardvark	2023-04-10	0	56175.2	1254.43	1	0	3	0	7.31	21.72443866	4331.984832	69.3	138	0	1	0	0	1	1	NA	NA	NA	NA	NA	NA	NA	NA	NA
16369	eSA0576	water	Dam3	1	11_04_2023	wet	0	Dam_w_06	1	Orycteropus afer	Aardvark	2023-04-11	0	56175.2	1254.43	1	0	3	0	8.1	21.36520833	77.98123264	225	131	0	1	0	0	1	1	NA	NA	NA	NA	NA	NA	NA	NA	NA
16370	eSA0578	water	Dam3	2	11_04_2023	wet	0	Dam_w_06	1	Orycteropus afer	Aardvark	2023-04-11	0	56175.2	1254.43	1	0	3	0	8.1	21.36520833	77.98123264	225	131	0	1	0	0	1	1	NA	NA	NA	NA	NA	NA	NA	NA	NA
16371	eSA0580	water	Dam3	3	11_04_2023	wet	0	Dam_w_06	1	Orycteropus afer	Aardvark	2023-04-11	0	56175.2	1254.43	1	0	3	0	8.1	21.36520833	77.98123264	225	131	0	1	0	0	1	1	NA	NA	NA	NA	NA	NA	NA	NA	NA
16372	eSA0582	water	Dam3	4	11_04_2023	wet	0	Dam_w_06	1	Orycteropus afer	Aardvark	2023-04-11	0	56175.2	1254.43	1	0	3	0	8.1	21.36520833	77.98123264	225	131	0	1	0	0	1	1	NA	NA	NA	NA	NA	NA	NA	NA	NA
16373	eSA0584	water	Dam3	5	11_04_2023	wet	0	Dam_w_06	1	Orycteropus afer	Aardvark	2023-04-11	0	56175.2	1254.43	1	0	3	0	8.1	21.36520833	77.98123264	225	131	0	1	0	0	1	1	NA	NA	NA	NA	NA	NA	NA	NA	NA
16374	eSA0586	water	Dam3	6	11_04_2023	wet	0	Dam_w_06	1	Orycteropus afer	Aardvark	2023-04-11	0	56175.2	1254.43	1	0	3	0	8.1	21.36520833	77.98123264	225	131	0	1	0	0	1	1	NA	NA	NA	NA	NA	NA	NA	NA	NA
16375	eSA0588	water	Dam3	7	11_04_2023	wet	0	Dam_w_06	1	Orycteropus afer	Aardvark	2023-04-11	0	56175.2	1254.43	1	0	3	0	8.1	21.36520833	77.98123264	225	131	0	1	0	0	1	1	NA	NA	NA	NA	NA	NA	NA	NA	NA
16376	eSA0590	water	Dam3	8	11_04_2023	wet	0	Dam_w_06	1	Orycteropus afer	Aardvark	2023-04-11	0	56175.2	1254.43	1	0	3	0	8.1	21.36520833	77.98123264	225	131	0	1	0	0	1	1	NA	NA	NA	NA	NA	NA	NA	NA	NA
16377	eSA0597	water	Kolobe	4	15_04_2023	wet	0	Kol_w_07	1	Orycteropus afer	Aardvark	2023-04-15	0	56175.2	1254.43	1	0	3	0	8.2	20.5286524	1582.02889	90.2	87	0	1	0	0	1	1	NA	NA	NA	NA	NA	NA	NA	NA	NA
16378	eSA0599	water	Kolobe	5	15_04_2023	wet	0	Kol_w_07	1	Orycteropus afer	Aardvark	2023-04-15	0	56175.2	1254.43	1	0	3	0	8.2	20.5286524	1582.02889	90.2	87	0	1	0	0	1	1	NA	NA	NA	NA	NA	NA	NA	NA	NA
16379	eSA0601	water	Kolobe	6	15_04_2023	wet	0	Kol_w_07	1	Orycteropus afer	Aardvark	2023-04-15	0	56175.2	1254.43	1	0	3	0	8.2	20.5286524	1582.02889	90.2	87	0	1	0	0	1	1	NA	NA	NA	NA	NA	NA	NA	NA	NA
16380	eSA0603	water	Kolobe	7	15_04_2023	wet	0	Kol_w_07	1	Orycteropus afer	Aardvark	2023-04-15	0	56175.2	1254.43	1	0	3	0	8.2	20.5286524	1582.02889	90.2	87	0	1	0	0	1	1	NA	NA	NA	NA	NA	NA	NA	NA	NA
16381	eSA0611	water	Mofela	4	16_04_2023	wet	0	Mof_w_07	1	Orycteropus afer	Aardvark	2023-04-16	0	56175.2	1254.43	1	0	3	0	7	19.73856481	1514.199155	68	99	0	1	0	0	1	1	NA	NA	NA	NA	NA	NA	NA	NA	NA
16382	eSA0613	water	Mofela	5	16_04_2023	wet	0	Mof_w_07	1	Orycteropus afer	Aardvark	2023-04-16	0	56175.2	1254.43	1	0	3	0	7	19.73856481	1514.199155	68	99	0	1	0	0	1	1	NA	NA	NA	NA	NA	NA	NA	NA	NA
16383	eSA0615	water	Mofela	6	16_04_2023	wet	0	Mof_w_07	1	Orycteropus afer	Aardvark	2023-04-16	0	56175.2	1254.43	1	0	3	0	7	19.73856481	1514.199155	68	99	0	1	0	0	1	1	NA	NA	NA	NA	NA	NA	NA	NA	NA
16384	eSA0617	water	Mofela	7	16_04_2023	wet	0	Mof_w_07	1	Orycteropus afer	Aardvark	2023-04-16	0	56175.2	1254.43	1	0	3	0	7	19.73856481	1514.199155	68	99	0	1	0	0	1	1	NA	NA	NA	NA	NA	NA	NA	NA	NA
16385	eSA0619	water	Mofela	8	16_04_2023	wet	0	Mof_w_07	1	Orycteropus afer	Aardvark	2023-04-16	0	56175.2	1254.43	1	0	3	0	7	19.73856481	1514.199155	68	99	0	1	0	0	1	1	NA	NA	NA	NA	NA	NA	NA	NA	NA
16386	eSA0623	water	Dam3	1	17_04_2023	wet	0	Dam_w_07	1	Orycteropus afer	Aardvark	2023-04-17	0	56175.2	1254.43	1	0	3	0	7.8	19.90604167	1203.872969	241	125	0	1	0	0	1	1	NA	NA	NA	NA	NA	NA	NA	NA	NA
16387	eSA0625	water	Dam3	2	17_04_2023	wet	0	Dam_w_07	1	Orycteropus afer	Aardvark	2023-04-17	0	56175.2	1254.43	1	0	3	0	7.8	19.90604167	1203.872969	241	125	0	1	0	0	1	1	NA	NA	NA	NA	NA	NA	NA	NA	NA
16388	eSA0627	water	Dam3	3	17_04_2023	wet	0	Dam_w_07	1	Orycteropus afer	Aardvark	2023-04-17	0	56175.2	1254.43	1	0	3	0	7.8	19.90604167	1203.872969	241	125	0	1	0	0	1	1	NA	NA	NA	NA	NA	NA	NA	NA	NA
16389	eSA0629	water	Dam3	4	17_04_2023	wet	0	Dam_w_07	1	Orycteropus afer	Aardvark	2023-04-17	0	56175.2	1254.43	1	0	3	0	7.8	19.90604167	1203.872969	241	125	0	1	0	0	1	1	NA	NA	NA	NA	NA	NA	NA	NA	NA
16390	eSA0631	water	Dam3	5	17_04_2023	wet	0	Dam_w_07	1	Orycteropus afer	Aardvark	2023-04-17	0	56175.2	1254.43	1	0	3	0	7.8	19.90604167	1203.872969	241	125	0	1	0	0	1	1	NA	NA	NA	NA	NA	NA	NA	NA	NA
16391	eSA0633	water	Dam3	6	17_04_2023	wet	0	Dam_w_07	1	Orycteropus afer	Aardvark	2023-04-17	0	56175.2	1254.43	1	0	3	0	7.8	19.90604167	1203.872969	241	125	0	1	0	0	1	1	NA	NA	NA	NA	NA	NA	NA	NA	NA
16392	eSA0635	water	Dam3	7	17_04_2023	wet	0	Dam_w_07	1	Orycteropus afer	Aardvark	2023-04-17	0	56175.2	1254.43	1	0	3	0	7.8	19.90604167	1203.872969	241	125	0	1	0	0	1	1	NA	NA	NA	NA	NA	NA	NA	NA	NA
16393	eSA0637	water	Dam3	8	17_04_2023	wet	0	Dam_w_07	1	Orycteropus afer	Aardvark	2023-04-17	0	56175.2	1254.43	1	0	3	0	7.8	19.90604167	1203.872969	241	125	0	1	0	0	1	1	NA	NA	NA	NA	NA	NA	NA	NA	NA
16394	eSA0644	water	Kolobe	4	21_04_2023	wet	0	Kol_w_08	1	Orycteropus afer	Aardvark	2023-04-21	0	56175.2	1254.43	1	0	3	0	7	20.43181608	3186.107611	103	88	0	1	0	0	1	1	NA	NA	NA	NA	NA	NA	NA	NA	NA
16395	eSA0647	water	Kolobe	6	21_04_2023	wet	0	Kol_w_08	1	Orycteropus afer	Aardvark	2023-04-21	0	56175.2	1254.43	1	0	3	0	7	20.43181608	3186.107611	103	88	0	1	0	0	1	1	NA	NA	NA	NA	NA	NA	NA	NA	NA
16396	eSA0661	water	Dam3	1	23_04_2023	wet	0	Dam_w_08	1	Orycteropus afer	Aardvark	2023-04-23	0	56175.2	1254.43	1	0	3	0	7.9	20.32696475	3004.300077	254	110	0	1	0	0	1	1	NA	NA	NA	NA	NA	NA	NA	NA	NA
16397	eSA0663	water	Dam3	2	23_04_2023	wet	0	Dam_w_08	1	Orycteropus afer	Aardvark	2023-04-23	0	56175.2	1254.43	1	0	3	0	7.9	20.32696475	3004.300077	254	110	0	1	0	0	1	1	NA	NA	NA	NA	NA	NA	NA	NA	NA
16398	eSA0665	water	Dam3	3	23_04_2023	wet	0	Dam_w_08	1	Orycteropus afer	Aardvark	2023-04-23	0	56175.2	1254.43	1	0	3	0	7.9	20.32696475	3004.300077	254	110	0	1	0	0	1	1	NA	NA	NA	NA	NA	NA	NA	NA	NA
16399	eSA0667	water	Dam3	4	23_04_2023	wet	0	Dam_w_08	1	Orycteropus afer	Aardvark	2023-04-23	0	56175.2	1254.43	1	0	3	0	7.9	20.32696475	3004.300077	254	110	0	1	0	0	1	1	NA	NA	NA	NA	NA	NA	NA	NA	NA
16400	eSA0669	water	Dam3	5	23_04_2023	wet	0	Dam_w_08	1	Orycteropus afer	Aardvark	2023-04-23	0	56175.2	1254.43	1	0	3	0	7.9	20.32696475	3004.300077	254	110	0	1	0	0	1	1	NA	NA	NA	NA	NA	NA	NA	NA	NA
16401	eSA0671	water	Dam3	6	23_04_2023	wet	0	Dam_w_08	1	Orycteropus afer	Aardvark	2023-04-23	0	56175.2	1254.43	1	0	3	0	7.9	20.32696475	3004.300077	254	110	0	1	0	0	1	1	NA	NA	NA	NA	NA	NA	NA	NA	NA
16402	eSA0673	water	Dam3	7	23_04_2023	wet	0	Dam_w_08	1	Orycteropus afer	Aardvark	2023-04-23	0	56175.2	1254.43	1	0	3	0	7.9	20.32696475	3004.300077	254	110	0	1	0	0	1	1	NA	NA	NA	NA	NA	NA	NA	NA	NA
16403	eSA0675	water	Dam3	8	23_04_2023	wet	0	Dam_w_08	1	Orycteropus afer	Aardvark	2023-04-23	0	56175.2	1254.43	1	0	3	0	7.9	20.32696475	3004.300077	254	110	0	1	0	0	1	1	NA	NA	NA	NA	NA	NA	NA	NA	NA
16404	eSA1031	water	Kolobe	2	16_03_2023	wet	0	Kol_w_02	1	Orycteropus afer	Aardvark	2023-03-16	0	56175.2	1254.43	1	0	3	0	6.65	25.89448523	12853.26883	97.7	104	0	1	0	0	1	1	NA	NA	NA	NA	NA	NA	NA	NA	NA
16405	eSA1032	water	Kolobe	3	16_03_2023	wet	0	Kol_w_02	1	Orycteropus afer	Aardvark	2023-03-16	0	56175.2	1254.43	1	0	3	0	6.65	25.89448523	12853.26883	97.7	104	0	1	0	0	1	1	NA	NA	NA	NA	NA	NA	NA	NA	NA
16406	eSA1033	water	Kolobe	4	16_03_2023	wet	0	Kol_w_02	1	Orycteropus afer	Aardvark	2023-03-16	0	56175.2	1254.43	1	0	3	0	6.65	25.89448523	12853.26883	97.7	104	0	1	0	0	1	1	NA	NA	NA	NA	NA	NA	NA	NA	NA
16407	eSA1034	water	Kolobe	5	16_03_2023	wet	0	Kol_w_02	1	Orycteropus afer	Aardvark	2023-03-16	0	56175.2	1254.43	1	0	3	0	6.65	25.89448523	12853.26883	97.7	104	0	1	0	0	1	1	NA	NA	NA	NA	NA	NA	NA	NA	NA
16408	eSA1035	water	Kolobe	6	16_03_2023	wet	0	Kol_w_02	1	Orycteropus afer	Aardvark	2023-03-16	0	56175.2	1254.43	1	0	3	0	6.65	25.89448523	12853.26883	97.7	104	0	1	0	0	1	1	NA	NA	NA	NA	NA	NA	NA	NA	NA
16409	eSA1036	water	Kolobe	7	16_03_2023	wet	0	Kol_w_02	1	Orycteropus afer	Aardvark	2023-03-16	0	56175.2	1254.43	1	0	3	0	6.65	25.89448523	12853.26883	97.7	104	0	1	0	0	1	1	NA	NA	NA	NA	NA	NA	NA	NA	NA
16410	eSA1037	water	Kolobe	8	16_03_2023	wet	0	Kol_w_02	1	Orycteropus afer	Aardvark	2023-03-16	0	56175.2	1254.43	1	0	3	0	6.65	25.89448523	12853.26883	97.7	104	0	1	0	0	1	1	NA	NA	NA	NA	NA	NA	NA	NA	NA
16411	eSA1039	water	Mofela	1	17_03_2023	wet	0	Mof_w_02	1	Orycteropus afer	Aardvark	2023-03-17	0	56175.2	1254.43	1	0	3	0	6.83	23.83079861	7388.817517	61.8	133	0	1	0	0	1	1	NA	NA	NA	NA	NA	NA	NA	NA	NA
16412	eSA1040	water	Mofela	2	17_03_2023	wet	0	Mof_w_02	1	Orycteropus afer	Aardvark	2023-03-17	0	56175.2	1254.43	1	0	3	0	6.83	23.83079861	7388.817517	61.8	133	0	1	0	0	1	1	NA	NA	NA	NA	NA	NA	NA	NA	NA
16413	eSA1041	water	Mofela	3	17_03_2023	wet	0	Mof_w_02	1	Orycteropus afer	Aardvark	2023-03-17	0	56175.2	1254.43	1	0	3	0	6.83	23.83079861	7388.817517	61.8	133	0	1	0	0	1	1	NA	NA	NA	NA	NA	NA	NA	NA	NA
16414	eSA1042	water	Mofela	4	17_03_2023	wet	0	Mof_w_02	1	Orycteropus afer	Aardvark	2023-03-17	0	56175.2	1254.43	1	0	3	0	6.83	23.83079861	7388.817517	61.8	133	0	1	0	0	1	1	NA	NA	NA	NA	NA	NA	NA	NA	NA
16415	eSA1043	water	Mofela	5	17_03_2023	wet	0	Mof_w_02	1	Orycteropus afer	Aardvark	2023-03-17	0	56175.2	1254.43	1	0	3	0	6.83	23.83079861	7388.817517	61.8	133	0	1	0	0	1	1	NA	NA	NA	NA	NA	NA	NA	NA	NA
16416	eSA1044	water	Mofela	6	17_03_2023	wet	0	Mof_w_02	1	Orycteropus afer	Aardvark	2023-03-17	0	56175.2	1254.43	1	0	3	0	6.83	23.83079861	7388.817517	61.8	133	0	1	0	0	1	1	NA	NA	NA	NA	NA	NA	NA	NA	NA
16417	eSA1045	water	Mofela	7	17_03_2023	wet	0	Mof_w_02	1	Orycteropus afer	Aardvark	2023-03-17	0	56175.2	1254.43	1	0	3	0	6.83	23.83079861	7388.817517	61.8	133	0	1	0	0	1	1	NA	NA	NA	NA	NA	NA	NA	NA	NA
16418	eSA1046	water	Mofela	8	17_03_2023	wet	0	Mof_w_02	1	Orycteropus afer	Aardvark	2023-03-17	0	56175.2	1254.43	1	0	3	0	6.83	23.83079861	7388.817517	61.8	133	0	1	0	0	1	1	NA	NA	NA	NA	NA	NA	NA	NA	NA
16419	eSA1057	water	Kolobe	1	22_03_2023	wet	0	Kol_w_03	1	Orycteropus afer	Aardvark	2023-03-22	0	56175.2	1254.43	1	0	3	0	8.1	25.25653416	13508.75073	98.7	195	0	1	0	0	1	1	NA	NA	NA	NA	NA	NA	NA	NA	NA
16420	eSA1058	water	Kolobe	2	22_03_2023	wet	0	Kol_w_03	1	Orycteropus afer	Aardvark	2023-03-22	0	56175.2	1254.43	1	0	3	0	8.1	25.25653416	13508.75073	98.7	195	0	1	0	0	1	1	NA	NA	NA	NA	NA	NA	NA	NA	NA
16421	eSA1059	water	Kolobe	3	22_03_2023	wet	0	Kol_w_03	1	Orycteropus afer	Aardvark	2023-03-22	0	56175.2	1254.43	1	0	3	0	8.1	25.25653416	13508.75073	98.7	195	0	1	0	0	1	1	NA	NA	NA	NA	NA	NA	NA	NA	NA
16422	eSA1060	water	Kolobe	4	22_03_2023	wet	0	Kol_w_03	1	Orycteropus afer	Aardvark	2023-03-22	0	56175.2	1254.43	1	0	3	0	8.1	25.25653416	13508.75073	98.7	195	0	1	0	0	1	1	NA	NA	NA	NA	NA	NA	NA	NA	NA
16423	eSA1061	water	Kolobe	5	22_03_2023	wet	0	Kol_w_03	1	Orycteropus afer	Aardvark	2023-03-22	0	56175.2	1254.43	1	0	3	0	8.1	25.25653416	13508.75073	98.7	195	0	1	0	0	1	1	NA	NA	NA	NA	NA	NA	NA	NA	NA
16424	eSA1062	water	Kolobe	6	22_03_2023	wet	0	Kol_w_03	1	Orycteropus afer	Aardvark	2023-03-22	0	56175.2	1254.43	1	0	3	0	8.1	25.25653416	13508.75073	98.7	195	0	1	0	0	1	1	NA	NA	NA	NA	NA	NA	NA	NA	NA
16425	eSA1063	water	Kolobe	7	22_03_2023	wet	0	Kol_w_03	1	Orycteropus afer	Aardvark	2023-03-22	0	56175.2	1254.43	1	0	3	0	8.1	25.25653416	13508.75073	98.7	195	0	1	0	0	1	1	NA	NA	NA	NA	NA	NA	NA	NA	NA
16426	eSA1064	water	Kolobe	8	22_03_2023	wet	0	Kol_w_03	1	Orycteropus afer	Aardvark	2023-03-22	0	56175.2	1254.43	1	0	3	0	8.1	25.25653416	13508.75073	98.7	195	0	1	0	0	1	1	NA	NA	NA	NA	NA	NA	NA	NA	NA
16427	eSA1068	water	Mofela	1	23_03_2023	wet	0	Mof_w_03	1	Orycteropus afer	Aardvark	2023-03-23	0	56175.2	1254.43	1	0	3	0	7.12	24.38751157	6003.133495	68.4	139	0	1	0	0	1	1	NA	NA	NA	NA	NA	NA	NA	NA	NA
16428	eSA1069	water	Mofela	2	23_03_2023	wet	0	Mof_w_03	1	Orycteropus afer	Aardvark	2023-03-23	0	56175.2	1254.43	1	0	3	0	7.12	24.38751157	6003.133495	68.4	139	0	1	0	0	1	1	NA	NA	NA	NA	NA	NA	NA	NA	NA
16429	eSA1070	water	Mofela	3	23_03_2023	wet	0	Mof_w_03	1	Orycteropus afer	Aardvark	2023-03-23	0	56175.2	1254.43	1	0	3	0	7.12	24.38751157	6003.133495	68.4	139	0	1	0	0	1	1	NA	NA	NA	NA	NA	NA	NA	NA	NA
16430	eSA1071	water	Mofela	4	23_03_2023	wet	0	Mof_w_03	1	Orycteropus afer	Aardvark	2023-03-23	0	56175.2	1254.43	1	0	3	0	7.12	24.38751157	6003.133495	68.4	139	0	1	0	0	1	1	NA	NA	NA	NA	NA	NA	NA	NA	NA
16431	eSA1072	water	Mofela	5	23_03_2023	wet	0	Mof_w_03	1	Orycteropus afer	Aardvark	2023-03-23	0	56175.2	1254.43	1	0	3	0	7.12	24.38751157	6003.133495	68.4	139	0	1	0	0	1	1	NA	NA	NA	NA	NA	NA	NA	NA	NA
16432	eSA1073	water	Mofela	6	23_03_2023	wet	0	Mof_w_03	1	Orycteropus afer	Aardvark	2023-03-23	0	56175.2	1254.43	1	0	3	0	7.12	24.38751157	6003.133495	68.4	139	0	1	0	0	1	1	NA	NA	NA	NA	NA	NA	NA	NA	NA
16433	eSA1075	water	Mofela	8	23_03_2023	wet	0	Mof_w_03	1	Orycteropus afer	Aardvark	2023-03-23	0	56175.2	1254.43	1	0	3	0	7.12	24.38751157	6003.133495	68.4	139	0	1	0	0	1	1	NA	NA	NA	NA	NA	NA	NA	NA	NA
16434	eSA1096	water	Kolobe	1	28_03_2023	wet	0	Kol_w_04	1	Orycteropus afer	Aardvark	2023-03-28	0	56175.2	1254.43	1	0	3	0	6.8	22.15166177	2529.88283	90.8	146	0	1	0	0	1	1	NA	NA	NA	NA	NA	NA	NA	NA	NA
16435	eSA1097	water	Kolobe	2	28_03_2023	wet	0	Kol_w_04	1	Orycteropus afer	Aardvark	2023-03-28	0	56175.2	1254.43	1	0	3	0	6.8	22.15166177	2529.88283	90.8	146	0	1	0	0	1	1	NA	NA	NA	NA	NA	NA	NA	NA	NA
16436	eSA1098	water	Kolobe	3	28_03_2023	wet	0	Kol_w_04	1	Orycteropus afer	Aardvark	2023-03-28	0	56175.2	1254.43	1	0	3	0	6.8	22.15166177	2529.88283	90.8	146	0	1	0	0	1	1	NA	NA	NA	NA	NA	NA	NA	NA	NA
16437	eSA1099	water	Kolobe	4	28_03_2023	wet	0	Kol_w_04	1	Orycteropus afer	Aardvark	2023-03-28	0	56175.2	1254.43	1	0	3	0	6.8	22.15166177	2529.88283	90.8	146	0	1	0	0	1	1	NA	NA	NA	NA	NA	NA	NA	NA	NA
16438	eSA1100	water	Kolobe	5	28_03_2023	wet	0	Kol_w_04	1	Orycteropus afer	Aardvark	2023-03-28	0	56175.2	1254.43	1	0	3	0	6.8	22.15166177	2529.88283	90.8	146	0	1	0	0	1	1	NA	NA	NA	NA	NA	NA	NA	NA	NA
16439	eSA1101	water	Kolobe	6	28_03_2023	wet	0	Kol_w_04	1	Orycteropus afer	Aardvark	2023-03-28	0	56175.2	1254.43	1	0	3	0	6.8	22.15166177	2529.88283	90.8	146	0	1	0	0	1	1	NA	NA	NA	NA	NA	NA	NA	NA	NA
16440	eSA1102	water	Kolobe	7	28_03_2023	wet	0	Kol_w_04	1	Orycteropus afer	Aardvark	2023-03-28	0	56175.2	1254.43	1	0	3	0	6.8	22.15166177	2529.88283	90.8	146	0	1	0	0	1	1	NA	NA	NA	NA	NA	NA	NA	NA	NA
16441	eSA1103	water	Kolobe	8	28_03_2023	wet	0	Kol_w_04	1	Orycteropus afer	Aardvark	2023-03-28	0	56175.2	1254.43	1	0	3	0	6.8	22.15166177	2529.88283	90.8	146	0	1	0	0	1	1	NA	NA	NA	NA	NA	NA	NA	NA	NA
16442	eSA1106	water	Mofela	1	29_03_2023	wet	0	Mof_w_04	1	Orycteropus afer	Aardvark	2023-03-29	0	56175.2	1254.43	1	0	3	0	7.5	20.94405093	1647.172697	68.1	109	0	1	0	0	1	1	NA	NA	NA	NA	NA	NA	NA	NA	NA
16443	eSA1107	water	Mofela	2	29_03_2023	wet	0	Mof_w_04	1	Orycteropus afer	Aardvark	2023-03-29	0	56175.2	1254.43	1	0	3	0	7.5	20.94405093	1647.172697	68.1	109	0	1	0	0	1	1	NA	NA	NA	NA	NA	NA	NA	NA	NA
16444	eSA1108	water	Mofela	3	29_03_2023	wet	0	Mof_w_04	1	Orycteropus afer	Aardvark	2023-03-29	0	56175.2	1254.43	1	0	3	0	7.5	20.94405093	1647.172697	68.1	109	0	1	0	0	1	1	NA	NA	NA	NA	NA	NA	NA	NA	NA
16445	eSA1109	water	Mofela	4	29_03_2023	wet	0	Mof_w_04	1	Orycteropus afer	Aardvark	2023-03-29	0	56175.2	1254.43	1	0	3	0	7.5	20.94405093	1647.172697	68.1	109	0	1	0	0	1	1	NA	NA	NA	NA	NA	NA	NA	NA	NA
16446	eSA1110	water	Mofela	5	29_03_2023	wet	0	Mof_w_04	1	Orycteropus afer	Aardvark	2023-03-29	0	56175.2	1254.43	1	0	3	0	7.5	20.94405093	1647.172697	68.1	109	0	1	0	0	1	1	NA	NA	NA	NA	NA	NA	NA	NA	NA
16447	eSA1112	water	Mofela	7	29_03_2023	wet	0	Mof_w_04	1	Orycteropus afer	Aardvark	2023-03-29	0	56175.2	1254.43	1	0	3	0	7.5	20.94405093	1647.172697	68.1	109	0	1	0	0	1	1	NA	NA	NA	NA	NA	NA	NA	NA	NA
16448	eSA1126	water	Kolobe	1	03_04_2023	wet	0	Kol_w_05	1	Orycteropus afer	Aardvark	2023-04-03	0	56175.2	1254.43	1	0	3	0	7.2	21.83861191	3402.372996	102.4	165	0	1	0	0	1	1	NA	NA	NA	NA	NA	NA	NA	NA	NA
16449	eSA1127	water	Kolobe	2	03_04_2023	wet	0	Kol_w_05	1	Orycteropus afer	Aardvark	2023-04-03	0	56175.2	1254.43	1	0	3	0	7.2	21.83861191	3402.372996	102.4	165	0	1	0	0	1	1	NA	NA	NA	NA	NA	NA	NA	NA	NA
16450	eSA1128	water	Kolobe	8	03_04_2023	wet	0	Kol_w_05	1	Orycteropus afer	Aardvark	2023-04-03	0	56175.2	1254.43	1	0	3	0	7.2	21.83861191	3402.372996	102.4	165	0	1	0	0	1	1	NA	NA	NA	NA	NA	NA	NA	NA	NA
16451	eSA1129	water	Kolobe	3	03_04_2023	wet	0	Kol_w_05	1	Orycteropus afer	Aardvark	2023-04-03	0	56175.2	1254.43	1	0	3	0	7.2	21.83861191	3402.372996	102.4	165	0	1	0	0	1	1	NA	NA	NA	NA	NA	NA	NA	NA	NA
16452	eSA1131	water	Kolobe	5	03_04_2023	wet	0	Kol_w_05	1	Orycteropus afer	Aardvark	2023-04-03	0	56175.2	1254.43	1	0	3	0	7.2	21.83861191	3402.372996	102.4	165	0	1	0	0	1	1	NA	NA	NA	NA	NA	NA	NA	NA	NA
16453	eSA1132	water	Kolobe	6	03_04_2023	wet	0	Kol_w_05	1	Orycteropus afer	Aardvark	2023-04-03	0	56175.2	1254.43	1	0	3	0	7.2	21.83861191	3402.372996	102.4	165	0	1	0	0	1	1	NA	NA	NA	NA	NA	NA	NA	NA	NA
16454	eSA1133	water	Kolobe	7	03_04_2023	wet	0	Kol_w_05	1	Orycteropus afer	Aardvark	2023-04-03	0	56175.2	1254.43	1	0	3	0	7.2	21.83861191	3402.372996	102.4	165	0	1	0	0	1	1	NA	NA	NA	NA	NA	NA	NA	NA	NA
16455	eSA1136	water	Mofela	1	04_04_2023	wet	0	Mof_w_05	1	Orycteropus afer	Aardvark	2023-04-04	0	56175.2	1254.43	1	0	3	0	7.48	22.0651794	3673.196204	67	111	0	1	0	0	1	1	NA	NA	NA	NA	NA	NA	NA	NA	NA
16456	eSA1137	water	Mofela	2	04_04_2023	wet	0	Mof_w_05	1	Orycteropus afer	Aardvark	2023-04-04	0	56175.2	1254.43	1	0	3	0	7.48	22.0651794	3673.196204	67	111	0	1	0	0	1	1	NA	NA	NA	NA	NA	NA	NA	NA	NA
16457	eSA1138	water	Mofela	3	04_04_2023	wet	0	Mof_w_05	1	Orycteropus afer	Aardvark	2023-04-04	0	56175.2	1254.43	1	0	3	0	7.48	22.0651794	3673.196204	67	111	0	1	0	0	1	1	NA	NA	NA	NA	NA	NA	NA	NA	NA
16458	eSA1139	water	Mofela	4	04_04_2023	wet	0	Mof_w_05	1	Orycteropus afer	Aardvark	2023-04-04	0	56175.2	1254.43	1	0	3	0	7.48	22.0651794	3673.196204	67	111	0	1	0	0	1	1	NA	NA	NA	NA	NA	NA	NA	NA	NA
16459	eSA1140	water	Mofela	5	04_04_2023	wet	0	Mof_w_05	1	Orycteropus afer	Aardvark	2023-04-04	0	56175.2	1254.43	1	0	3	0	7.48	22.0651794	3673.196204	67	111	0	1	0	0	1	1	NA	NA	NA	NA	NA	NA	NA	NA	NA
16460	eSA1141	water	Mofela	6	04_04_2023	wet	0	Mof_w_05	1	Orycteropus afer	Aardvark	2023-04-04	0	56175.2	1254.43	1	0	3	0	7.48	22.0651794	3673.196204	67	111	0	1	0	0	1	1	NA	NA	NA	NA	NA	NA	NA	NA	NA
16461	eSA1142	water	Mofela	7	04_04_2023	wet	0	Mof_w_05	1	Orycteropus afer	Aardvark	2023-04-04	0	56175.2	1254.43	1	0	3	0	7.48	22.0651794	3673.196204	67	111	0	1	0	0	1	1	NA	NA	NA	NA	NA	NA	NA	NA	NA
16462	eSA1156	water	Kolobe	1	09_04_2023	wet	0	Kol_w_06	1	Orycteropus afer	Aardvark	2023-04-09	0	56175.2	1254.43	1	0	3	0	7.04	22.70391556	3870.879751	112.8	48	0	1	0	0	1	1	NA	NA	NA	NA	NA	NA	NA	NA	NA
16463	eSA1157	water	Kolobe	2	09_04_2023	wet	0	Kol_w_06	1	Orycteropus afer	Aardvark	2023-04-09	0	56175.2	1254.43	1	0	3	0	7.04	22.70391556	3870.879751	112.8	48	0	1	0	0	1	1	NA	NA	NA	NA	NA	NA	NA	NA	NA
16464	eSA1161	water	Kolobe	6	09_04_2023	wet	0	Kol_w_06	1	Orycteropus afer	Aardvark	2023-04-09	0	56175.2	1254.43	1	0	3	0	7.04	22.70391556	3870.879751	112.8	48	0	1	0	0	1	1	NA	NA	NA	NA	NA	NA	NA	NA	NA
16465	eSA1162	water	Kolobe	7	09_04_2023	wet	0	Kol_w_06	1	Orycteropus afer	Aardvark	2023-04-09	0	56175.2	1254.43	1	0	3	0	7.04	22.70391556	3870.879751	112.8	48	0	1	0	0	1	1	NA	NA	NA	NA	NA	NA	NA	NA	NA
16466	eSA1163	water	Kolobe	8	09_04_2023	wet	0	Kol_w_06	1	Orycteropus afer	Aardvark	2023-04-09	0	56175.2	1254.43	1	0	3	0	7.04	22.70391556	3870.879751	112.8	48	0	1	0	0	1	1	NA	NA	NA	NA	NA	NA	NA	NA	NA
16467	eSA1166	water	Mofela	1	10_04_2023	wet	0	Mof_w_06	1	Orycteropus afer	Aardvark	2023-04-10	0	56175.2	1254.43	1	0	3	0	7.31	21.72443866	4331.984832	69.3	138	0	1	0	0	1	1	NA	NA	NA	NA	NA	NA	NA	NA	NA
16468	eSA1186	water	Kolobe	1	15_04_2023	wet	0	Kol_w_07	1	Orycteropus afer	Aardvark	2023-04-15	0	56175.2	1254.43	1	0	3	0	8.2	20.5286524	1582.02889	90.2	87	0	1	0	0	1	1	NA	NA	NA	NA	NA	NA	NA	NA	NA
16469	eSA1187	water	Kolobe	2	15_04_2023	wet	0	Kol_w_07	1	Orycteropus afer	Aardvark	2023-04-15	0	56175.2	1254.43	1	0	3	0	8.2	20.5286524	1582.02889	90.2	87	0	1	0	0	1	1	NA	NA	NA	NA	NA	NA	NA	NA	NA
16470	eSA1188	water	Kolobe	3	15_04_2023	wet	0	Kol_w_07	1	Orycteropus afer	Aardvark	2023-04-15	0	56175.2	1254.43	1	0	3	0	8.2	20.5286524	1582.02889	90.2	87	0	1	0	0	1	1	NA	NA	NA	NA	NA	NA	NA	NA	NA
16471	eSA1193	water	Kolobe	8	15_04_2023	wet	0	Kol_w_07	1	Orycteropus afer	Aardvark	2023-04-15	0	56175.2	1254.43	1	0	3	0	8.2	20.5286524	1582.02889	90.2	87	0	1	0	0	1	1	NA	NA	NA	NA	NA	NA	NA	NA	NA
16472	eSA1196	water	Mofela	1	16_04_2023	wet	0	Mof_w_07	1	Orycteropus afer	Aardvark	2023-04-16	0	56175.2	1254.43	1	0	3	0	7	19.73856481	1514.199155	68	99	0	1	0	0	1	1	NA	NA	NA	NA	NA	NA	NA	NA	NA
16473	eSA1197	water	Mofela	2	16_04_2023	wet	0	Mof_w_07	1	Orycteropus afer	Aardvark	2023-04-16	0	56175.2	1254.43	1	0	3	0	7	19.73856481	1514.199155	68	99	0	1	0	0	1	1	NA	NA	NA	NA	NA	NA	NA	NA	NA
16474	eSA1198	water	Mofela	3	16_04_2023	wet	0	Mof_w_07	1	Orycteropus afer	Aardvark	2023-04-16	0	56175.2	1254.43	1	0	3	0	7	19.73856481	1514.199155	68	99	0	1	0	0	1	1	NA	NA	NA	NA	NA	NA	NA	NA	NA
16475	eSA1216	water	Kolobe	1	21_04_2023	wet	0	Kol_w_08	1	Orycteropus afer	Aardvark	2023-04-21	0	56175.2	1254.43	1	0	3	0	7	20.43181608	3186.107611	103	88	0	1	0	0	1	1	NA	NA	NA	NA	NA	NA	NA	NA	NA
16476	eSA1217	water	Kolobe	2	21_04_2023	wet	0	Kol_w_08	1	Orycteropus afer	Aardvark	2023-04-21	0	56175.2	1254.43	1	0	3	0	7	20.43181608	3186.107611	103	88	0	1	0	0	1	1	NA	NA	NA	NA	NA	NA	NA	NA	NA
16477	eSA1218	water	Kolobe	3	21_04_2023	wet	0	Kol_w_08	1	Orycteropus afer	Aardvark	2023-04-21	0	56175.2	1254.43	1	0	3	0	7	20.43181608	3186.107611	103	88	0	1	0	0	1	1	NA	NA	NA	NA	NA	NA	NA	NA	NA
16478	eSA1220	water	Kolobe	5	21_04_2023	wet	0	Kol_w_08	1	Orycteropus afer	Aardvark	2023-04-21	0	56175.2	1254.43	1	0	3	0	7	20.43181608	3186.107611	103	88	0	1	0	0	1	1	NA	NA	NA	NA	NA	NA	NA	NA	NA
16479	eSA1222	water	Kolobe	7	21_04_2023	wet	0	Kol_w_08	1	Orycteropus afer	Aardvark	2023-04-21	0	56175.2	1254.43	1	0	3	0	7	20.43181608	3186.107611	103	88	0	1	0	0	1	1	NA	NA	NA	NA	NA	NA	NA	NA	NA
16480	eSA1223	water	Kolobe	8	21_04_2023	wet	0	Kol_w_08	1	Orycteropus afer	Aardvark	2023-04-21	0	56175.2	1254.43	1	0	3	0	7	20.43181608	3186.107611	103	88	0	1	0	0	1	1	NA	NA	NA	NA	NA	NA	NA	NA	NA
16481	eSA1225	water	Mofela	1	22_04_2023	wet	0	Mof_w_08	1	Orycteropus afer	Aardvark	2023-04-22	0	56175.2	1254.43	1	0	3	0	6.7	20.1647434	11218.1503	72.7	96	0	1	0	0	1	1	NA	NA	NA	NA	NA	NA	NA	NA	NA
16482	eSA1226	water	Mofela	2	22_04_2023	wet	0	Mof_w_08	1	Orycteropus afer	Aardvark	2023-04-22	0	56175.2	1254.43	1	0	3	0	6.7	20.1647434	11218.1503	72.7	96	0	1	0	0	1	1	NA	NA	NA	NA	NA	NA	NA	NA	NA
16483	eSA1227	water	Mofela	3	22_04_2023	wet	0	Mof_w_08	1	Orycteropus afer	Aardvark	2023-04-22	0	56175.2	1254.43	1	0	3	0	6.7	20.1647434	11218.1503	72.7	96	0	1	0	0	1	1	NA	NA	NA	NA	NA	NA	NA	NA	NA
16484	eSA1228	water	Mofela	4	22_04_2023	wet	0	Mof_w_08	1	Orycteropus afer	Aardvark	2023-04-22	0	56175.2	1254.43	1	0	3	0	6.7	20.1647434	11218.1503	72.7	96	0	1	0	0	1	1	NA	NA	NA	NA	NA	NA	NA	NA	NA
16485	eSA1229	water	Mofela	5	22_04_2023	wet	0	Mof_w_08	1	Orycteropus afer	Aardvark	2023-04-22	0	56175.2	1254.43	1	0	3	0	6.7	20.1647434	11218.1503	72.7	96	0	1	0	0	1	1	NA	NA	NA	NA	NA	NA	NA	NA	NA
16486	eSA1230	water	Mofela	6	22_04_2023	wet	0	Mof_w_08	1	Orycteropus afer	Aardvark	2023-04-22	0	56175.2	1254.43	1	0	3	0	6.7	20.1647434	11218.1503	72.7	96	0	1	0	0	1	1	NA	NA	NA	NA	NA	NA	NA	NA	NA
16487	eSA1231	water	Mofela	7	22_04_2023	wet	0	Mof_w_08	1	Orycteropus afer	Aardvark	2023-04-22	0	56175.2	1254.43	1	0	3	0	6.7	20.1647434	11218.1503	72.7	96	0	1	0	0	1	1	NA	NA	NA	NA	NA	NA	NA	NA	NA
16488	eSA1232	water	Mofela	8	22_04_2023	wet	0	Mof_w_08	1	Orycteropus afer	Aardvark	2023-04-22	0	56175.2	1254.43	1	0	3	0	6.7	20.1647434	11218.1503	72.7	96	0	1	0	0	1	1	NA	NA	NA	NA	NA	NA	NA	NA	NA
16489	eSA2028	water	Kolobe	1	15_09_2023	dry	0	Kol_d_02	1	Orycteropus afer	Aardvark	2023-09-15	0	56175.2	1254.43	1	0	3	0	7.6	16.75048583	0.623406593	294	130	0	1	0	0	1	1	NA	NA	NA	NA	NA	NA	NA	NA	NA
16490	eSA2029	water	Kolobe	2	15_09_2023	dry	0	Kol_d_02	1	Orycteropus afer	Aardvark	2023-09-15	0	56175.2	1254.43	1	0	3	0	7.6	16.75048583	0.623406593	294	130	0	1	0	0	1	1	NA	NA	NA	NA	NA	NA	NA	NA	NA
16491	eSA2030	water	Kolobe	3	15_09_2023	dry	0	Kol_d_02	1	Orycteropus afer	Aardvark	2023-09-15	0	56175.2	1254.43	1	0	3	0	7.6	16.75048583	0.623406593	294	130	0	1	0	0	1	1	NA	NA	NA	NA	NA	NA	NA	NA	NA
16492	eSA2031	water	Kolobe	4	15_09_2023	dry	0	Kol_d_02	1	Orycteropus afer	Aardvark	2023-09-15	0	56175.2	1254.43	1	0	3	0	7.6	16.75048583	0.623406593	294	130	0	1	0	0	1	1	NA	NA	NA	NA	NA	NA	NA	NA	NA
16493	eSA2032	water	Kolobe	5	15_09_2023	dry	0	Kol_d_02	1	Orycteropus afer	Aardvark	2023-09-15	0	56175.2	1254.43	1	0	3	0	7.6	16.75048583	0.623406593	294	130	0	1	0	0	1	1	NA	NA	NA	NA	NA	NA	NA	NA	NA
16494	eSA2033	water	Kolobe	6	15_09_2023	dry	0	Kol_d_02	1	Orycteropus afer	Aardvark	2023-09-15	0	56175.2	1254.43	1	0	3	0	7.6	16.75048583	0.623406593	294	130	0	1	0	0	1	1	NA	NA	NA	NA	NA	NA	NA	NA	NA
16495	eSA2034	water	Kolobe	7	15_09_2023	dry	0	Kol_d_02	1	Orycteropus afer	Aardvark	2023-09-15	0	56175.2	1254.43	1	0	3	0	7.6	16.75048583	0.623406593	294	130	0	1	0	0	1	1	NA	NA	NA	NA	NA	NA	NA	NA	NA
16496	eSA2035	water	Kolobe	8	15_09_2023	dry	0	Kol_d_02	1	Orycteropus afer	Aardvark	2023-09-15	0	56175.2	1254.43	1	0	3	0	7.6	16.75048583	0.623406593	294	130	0	1	0	0	1	1	NA	NA	NA	NA	NA	NA	NA	NA	NA
16497	eSA2037	water	Mofela	1	16_09_2023	dry	0	Mof_d_02	1	Orycteropus afer	Aardvark	2023-09-16	0	56175.2	1254.43	1	0	3	0	7.74	16.42365741	214.3535069	273	93	0	1	0	0	1	1	NA	NA	NA	NA	NA	NA	NA	NA	NA
16498	eSA2038	water	Mofela	2	16_09_2023	dry	0	Mof_d_02	1	Orycteropus afer	Aardvark	2023-09-16	0	56175.2	1254.43	1	0	3	0	7.74	16.42365741	214.3535069	273	93	0	1	0	0	1	1	NA	NA	NA	NA	NA	NA	NA	NA	NA
16499	eSA2039	water	Mofela	3	16_09_2023	dry	0	Mof_d_02	1	Orycteropus afer	Aardvark	2023-09-16	0	56175.2	1254.43	1	0	3	0	7.74	16.42365741	214.3535069	273	93	0	1	0	0	1	1	NA	NA	NA	NA	NA	NA	NA	NA	NA
16500	eSA2040	water	Mofela	4	16_09_2023	dry	0	Mof_d_02	1	Orycteropus afer	Aardvark	2023-09-16	0	56175.2	1254.43	1	0	3	0	7.74	16.42365741	214.3535069	273	93	0	1	0	0	1	1	NA	NA	NA	NA	NA	NA	NA	NA	NA
16501	eSA2041	water	Mofela	5	16_09_2023	dry	0	Mof_d_02	1	Orycteropus afer	Aardvark	2023-09-16	0	56175.2	1254.43	1	0	3	0	7.74	16.42365741	214.3535069	273	93	0	1	0	0	1	1	NA	NA	NA	NA	NA	NA	NA	NA	NA
16502	eSA2042	water	Mofela	6	16_09_2023	dry	0	Mof_d_02	1	Orycteropus afer	Aardvark	2023-09-16	0	56175.2	1254.43	1	0	3	0	7.74	16.42365741	214.3535069	273	93	0	1	0	0	1	1	NA	NA	NA	NA	NA	NA	NA	NA	NA
16503	eSA2043	water	Mofela	7	16_09_2023	dry	0	Mof_d_02	1	Orycteropus afer	Aardvark	2023-09-16	0	56175.2	1254.43	1	0	3	0	7.74	16.42365741	214.3535069	273	93	0	1	0	0	1	1	NA	NA	NA	NA	NA	NA	NA	NA	NA
16504	eSA2044	water	Mofela	8	16_09_2023	dry	0	Mof_d_02	1	Orycteropus afer	Aardvark	2023-09-16	0	56175.2	1254.43	1	0	3	0	7.74	16.42365741	214.3535069	273	93	0	1	0	0	1	1	NA	NA	NA	NA	NA	NA	NA	NA	NA
16505	eSA2060	water	Kolobe	4	21_09_2023	dry	0	Kol_d_03	1	Orycteropus afer	Aardvark	2023-09-21	0	56175.2	1254.43	1	0	3	0	7.6	17.59106998	608.2165587	311	145	0	1	0	0	1	1	NA	NA	NA	NA	NA	NA	NA	NA	NA
16506	eSA2061	water	Kolobe	5	21_09_2023	dry	0	Kol_d_03	1	Orycteropus afer	Aardvark	2023-09-21	0	56175.2	1254.43	1	0	3	0	7.6	17.59106998	608.2165587	311	145	0	1	0	0	1	1	NA	NA	NA	NA	NA	NA	NA	NA	NA
16507	eSA2062	water	Kolobe	6	21_09_2023	dry	0	Kol_d_03	1	Orycteropus afer	Aardvark	2023-09-21	0	56175.2	1254.43	1	0	3	0	7.6	17.59106998	608.2165587	311	145	0	1	0	0	1	1	NA	NA	NA	NA	NA	NA	NA	NA	NA
16508	eSA2063	water	Kolobe	7	21_09_2023	dry	0	Kol_d_03	1	Orycteropus afer	Aardvark	2023-09-21	0	56175.2	1254.43	1	0	3	0	7.6	17.59106998	608.2165587	311	145	0	1	0	0	1	1	NA	NA	NA	NA	NA	NA	NA	NA	NA
16509	eSA2064	water	Kolobe	8	21_09_2023	dry	0	Kol_d_03	1	Orycteropus afer	Aardvark	2023-09-21	0	56175.2	1254.43	1	0	3	0	7.6	17.59106998	608.2165587	311	145	0	1	0	0	1	1	NA	NA	NA	NA	NA	NA	NA	NA	NA
16510	eSA2066	water	Mofela	1	22_09_2023	dry	0	Mof_d_03	1	Orycteropus afer	Aardvark	2023-09-22	0	56175.2	1254.43	1	0	3	0	7.42	16.88700231	73.75641204	276	136	0	1	0	0	1	1	NA	NA	NA	NA	NA	NA	NA	NA	NA
16511	eSA2067	water	Mofela	2	22_09_2023	dry	0	Mof_d_03	1	Orycteropus afer	Aardvark	2023-09-22	0	56175.2	1254.43	1	0	3	0	7.42	16.88700231	73.75641204	276	136	0	1	0	0	1	1	NA	NA	NA	NA	NA	NA	NA	NA	NA
16512	eSA2068	water	Mofela	3	22_09_2023	dry	0	Mof_d_03	1	Orycteropus afer	Aardvark	2023-09-22	0	56175.2	1254.43	1	0	3	0	7.42	16.88700231	73.75641204	276	136	0	1	0	0	1	1	NA	NA	NA	NA	NA	NA	NA	NA	NA
16513	eSA2069	water	Mofela	4	22_09_2023	dry	0	Mof_d_03	1	Orycteropus afer	Aardvark	2023-09-22	0	56175.2	1254.43	1	0	3	0	7.42	16.88700231	73.75641204	276	136	0	1	0	0	1	1	NA	NA	NA	NA	NA	NA	NA	NA	NA
16514	eSA2070	water	Mofela	5	22_09_2023	dry	0	Mof_d_03	1	Orycteropus afer	Aardvark	2023-09-22	0	56175.2	1254.43	1	0	3	0	7.42	16.88700231	73.75641204	276	136	0	1	0	0	1	1	NA	NA	NA	NA	NA	NA	NA	NA	NA
16515	eSA2071	water	Mofela	6	22_09_2023	dry	0	Mof_d_03	1	Orycteropus afer	Aardvark	2023-09-22	0	56175.2	1254.43	1	0	3	0	7.42	16.88700231	73.75641204	276	136	0	1	0	0	1	1	NA	NA	NA	NA	NA	NA	NA	NA	NA
16516	eSA2072	water	Mofela	7	22_09_2023	dry	0	Mof_d_03	1	Orycteropus afer	Aardvark	2023-09-22	0	56175.2	1254.43	1	0	3	0	7.42	16.88700231	73.75641204	276	136	0	1	0	0	1	1	NA	NA	NA	NA	NA	NA	NA	NA	NA
16517	eSA2073	water	Mofela	8	22_09_2023	dry	0	Mof_d_03	1	Orycteropus afer	Aardvark	2023-09-22	0	56175.2	1254.43	1	0	3	0	7.42	16.88700231	73.75641204	276	136	0	1	0	0	1	1	NA	NA	NA	NA	NA	NA	NA	NA	NA
16518	eSA2075	water	Monong	1	23_09_2023	dry	0	Mon_d_02	1	Orycteropus afer	Aardvark	2023-09-23	0	56175.2	1254.43	1	0	3	0	7.7	17.92549451	4.048444187	186	140	0	1	0	0	1	1	NA	NA	NA	NA	NA	NA	NA	NA	NA
16519	eSA2076	water	Monong	2	23_09_2023	dry	0	Mon_d_02	1	Orycteropus afer	Aardvark	2023-09-23	0	56175.2	1254.43	1	0	3	0	7.7	17.92549451	4.048444187	186	140	0	1	0	0	1	1	NA	NA	NA	NA	NA	NA	NA	NA	NA
16520	eSA2077	water	Monong	3	23_09_2023	dry	0	Mon_d_02	1	Orycteropus afer	Aardvark	2023-09-23	0	56175.2	1254.43	1	0	3	0	7.7	17.92549451	4.048444187	186	140	0	1	0	0	1	1	NA	NA	NA	NA	NA	NA	NA	NA	NA
16521	eSA2078	water	Monong	4	23_09_2023	dry	0	Mon_d_02	1	Orycteropus afer	Aardvark	2023-09-23	0	56175.2	1254.43	1	0	3	0	7.7	17.92549451	4.048444187	186	140	0	1	0	0	1	1	NA	NA	NA	NA	NA	NA	NA	NA	NA
16522	eSA2079	water	Monong	5	23_09_2023	dry	0	Mon_d_02	1	Orycteropus afer	Aardvark	2023-09-23	0	56175.2	1254.43	1	0	3	0	7.7	17.92549451	4.048444187	186	140	0	1	0	0	1	1	NA	NA	NA	NA	NA	NA	NA	NA	NA
16523	eSA2080	water	Monong	6	23_09_2023	dry	0	Mon_d_02	1	Orycteropus afer	Aardvark	2023-09-23	0	56175.2	1254.43	1	0	3	0	7.7	17.92549451	4.048444187	186	140	0	1	0	0	1	1	NA	NA	NA	NA	NA	NA	NA	NA	NA
16524	eSA2081	water	Monong	7	23_09_2023	dry	0	Mon_d_02	1	Orycteropus afer	Aardvark	2023-09-23	0	56175.2	1254.43	1	0	3	0	7.7	17.92549451	4.048444187	186	140	0	1	0	0	1	1	NA	NA	NA	NA	NA	NA	NA	NA	NA
16525	eSA2082	water	Monong	8	23_09_2023	dry	0	Mon_d_02	1	Orycteropus afer	Aardvark	2023-09-23	0	56175.2	1254.43	1	0	3	0	7.7	17.92549451	4.048444187	186	140	0	1	0	0	1	1	NA	NA	NA	NA	NA	NA	NA	NA	NA
16526	eSA2085	water	Mofela	1	28_09_2023	dry	0	Mof_d_04	1	Orycteropus afer	Aardvark	2023-09-28	0	56175.2	1254.43	1	0	3	0	7.4	17.29454282	594.9569155	317	120	0	1	0	0	1	1	NA	NA	NA	NA	NA	NA	NA	NA	NA
16527	eSA2086	water	Mofela	2	28_09_2023	dry	0	Mof_d_04	1	Orycteropus afer	Aardvark	2023-09-28	0	56175.2	1254.43	1	0	3	0	7.4	17.29454282	594.9569155	317	120	0	1	0	0	1	1	NA	NA	NA	NA	NA	NA	NA	NA	NA
16528	eSA2087	water	Mofela	3	28_09_2023	dry	0	Mof_d_04	1	Orycteropus afer	Aardvark	2023-09-28	0	56175.2	1254.43	1	0	3	0	7.4	17.29454282	594.9569155	317	120	0	1	0	0	1	1	NA	NA	NA	NA	NA	NA	NA	NA	NA
16529	eSA2088	water	Mofela	4	28_09_2023	dry	0	Mof_d_04	1	Orycteropus afer	Aardvark	2023-09-28	0	56175.2	1254.43	1	0	3	0	7.4	17.29454282	594.9569155	317	120	0	1	0	0	1	1	NA	NA	NA	NA	NA	NA	NA	NA	NA
16530	eSA2089	water	Mofela	5	28_09_2023	dry	0	Mof_d_04	1	Orycteropus afer	Aardvark	2023-09-28	0	56175.2	1254.43	1	0	3	0	7.4	17.29454282	594.9569155	317	120	0	1	0	0	1	1	NA	NA	NA	NA	NA	NA	NA	NA	NA
16531	eSA2090	water	Mofela	6	28_09_2023	dry	0	Mof_d_04	1	Orycteropus afer	Aardvark	2023-09-28	0	56175.2	1254.43	1	0	3	0	7.4	17.29454282	594.9569155	317	120	0	1	0	0	1	1	NA	NA	NA	NA	NA	NA	NA	NA	NA
16532	eSA2091	water	Mofela	7	28_09_2023	dry	0	Mof_d_04	1	Orycteropus afer	Aardvark	2023-09-28	0	56175.2	1254.43	1	0	3	0	7.4	17.29454282	594.9569155	317	120	0	1	0	0	1	1	NA	NA	NA	NA	NA	NA	NA	NA	NA
16533	eSA2092	water	Mofela	8	28_09_2023	dry	0	Mof_d_04	1	Orycteropus afer	Aardvark	2023-09-28	0	56175.2	1254.43	1	0	3	0	7.4	17.29454282	594.9569155	317	120	0	1	0	0	1	1	NA	NA	NA	NA	NA	NA	NA	NA	NA
16534	eSA2094	water	Monong	1	29_09_2023	dry	0	Mon_d_03	1	Orycteropus afer	Aardvark	2023-09-29	0	56175.2	1254.43	1	0	3	0	8.2	17.39669751	14.27043378	186	170	0	1	0	0	1	1	NA	NA	NA	NA	NA	NA	NA	NA	NA
16535	eSA2095	water	Monong	2	29_09_2023	dry	0	Mon_d_03	1	Orycteropus afer	Aardvark	2023-09-29	0	56175.2	1254.43	1	0	3	0	8.2	17.39669751	14.27043378	186	170	0	1	0	0	1	1	NA	NA	NA	NA	NA	NA	NA	NA	NA
16536	eSA2096	water	Monong	3	29_09_2023	dry	0	Mon_d_03	1	Orycteropus afer	Aardvark	2023-09-29	0	56175.2	1254.43	1	0	3	0	8.2	17.39669751	14.27043378	186	170	0	1	0	0	1	1	NA	NA	NA	NA	NA	NA	NA	NA	NA
16537	eSA2097	water	Monong	4	29_09_2023	dry	0	Mon_d_03	1	Orycteropus afer	Aardvark	2023-09-29	0	56175.2	1254.43	1	0	3	0	8.2	17.39669751	14.27043378	186	170	0	1	0	0	1	1	NA	NA	NA	NA	NA	NA	NA	NA	NA
16538	eSA2098	water	Monong	5	29_09_2023	dry	0	Mon_d_03	1	Orycteropus afer	Aardvark	2023-09-29	0	56175.2	1254.43	1	0	3	0	8.2	17.39669751	14.27043378	186	170	0	1	0	0	1	1	NA	NA	NA	NA	NA	NA	NA	NA	NA
16539	eSA2099	water	Monong	6	29_09_2023	dry	0	Mon_d_03	1	Orycteropus afer	Aardvark	2023-09-29	0	56175.2	1254.43	1	0	3	0	8.2	17.39669751	14.27043378	186	170	0	1	0	0	1	1	NA	NA	NA	NA	NA	NA	NA	NA	NA
16540	eSA2100	water	Monong	7	29_09_2023	dry	0	Mon_d_03	1	Orycteropus afer	Aardvark	2023-09-29	0	56175.2	1254.43	1	0	3	0	8.2	17.39669751	14.27043378	186	170	0	1	0	0	1	1	NA	NA	NA	NA	NA	NA	NA	NA	NA
16541	eSA2101	water	Monong	8	29_09_2023	dry	0	Mon_d_03	1	Orycteropus afer	Aardvark	2023-09-29	0	56175.2	1254.43	1	0	3	0	8.2	17.39669751	14.27043378	186	170	0	1	0	0	1	1	NA	NA	NA	NA	NA	NA	NA	NA	NA
16542	eSA2104	water	Mofela	1	04_10_2023	dry	0	Mof_d_05	1	Orycteropus afer	Aardvark	2023-10-04	0	56175.2	1254.43	1	0	3	0	7.16	19.59223958	3515.318032	977	158	0	1	0	0	1	1	NA	NA	NA	NA	NA	NA	NA	NA	NA
16543	eSA2105	water	Mofela	2	04_10_2023	dry	0	Mof_d_05	1	Orycteropus afer	Aardvark	2023-10-04	0	56175.2	1254.43	1	0	3	0	7.16	19.59223958	3515.318032	977	158	0	1	0	0	1	1	NA	NA	NA	NA	NA	NA	NA	NA	NA
16544	eSA2106	water	Mofela	3	04_10_2023	dry	0	Mof_d_05	1	Orycteropus afer	Aardvark	2023-10-04	0	56175.2	1254.43	1	0	3	0	7.16	19.59223958	3515.318032	977	158	0	1	0	0	1	1	NA	NA	NA	NA	NA	NA	NA	NA	NA
16545	eSA2107	water	Mofela	4	04_10_2023	dry	0	Mof_d_05	1	Orycteropus afer	Aardvark	2023-10-04	0	56175.2	1254.43	1	0	3	0	7.16	19.59223958	3515.318032	977	158	0	1	0	0	1	1	NA	NA	NA	NA	NA	NA	NA	NA	NA
16546	eSA2108	water	Mofela	5	04_10_2023	dry	0	Mof_d_05	1	Orycteropus afer	Aardvark	2023-10-04	0	56175.2	1254.43	1	0	3	0	7.16	19.59223958	3515.318032	977	158	0	1	0	0	1	1	NA	NA	NA	NA	NA	NA	NA	NA	NA
16547	eSA2109	water	Mofela	6	04_10_2023	dry	0	Mof_d_05	1	Orycteropus afer	Aardvark	2023-10-04	0	56175.2	1254.43	1	0	3	0	7.16	19.59223958	3515.318032	977	158	0	1	0	0	1	1	NA	NA	NA	NA	NA	NA	NA	NA	NA
16548	eSA2110	water	Mofela	7	04_10_2023	dry	0	Mof_d_05	1	Orycteropus afer	Aardvark	2023-10-04	0	56175.2	1254.43	1	0	3	0	7.16	19.59223958	3515.318032	977	158	0	1	0	0	1	1	NA	NA	NA	NA	NA	NA	NA	NA	NA
16549	eSA2111	water	Mofela	8	04_10_2023	dry	0	Mof_d_05	1	Orycteropus afer	Aardvark	2023-10-04	0	56175.2	1254.43	1	0	3	0	7.16	19.59223958	3515.318032	977	158	0	1	0	0	1	1	NA	NA	NA	NA	NA	NA	NA	NA	NA
16550	eSA2113	water	Monong	1	05_10_2023	dry	0	Mon_d_04	1	Orycteropus afer	Aardvark	2023-10-05	0	56175.2	1254.43	1	0	3	0	7.68	19.96903412	5632.991729	204	141	0	1	0	0	1	1	NA	NA	NA	NA	NA	NA	NA	NA	NA
16551	eSA2114	water	Monong	2	05_10_2023	dry	0	Mon_d_04	1	Orycteropus afer	Aardvark	2023-10-05	0	56175.2	1254.43	1	0	3	0	7.68	19.96903412	5632.991729	204	141	0	1	0	0	1	1	NA	NA	NA	NA	NA	NA	NA	NA	NA
16552	eSA2115	water	Monong	3	05_10_2023	dry	0	Mon_d_04	1	Orycteropus afer	Aardvark	2023-10-05	0	56175.2	1254.43	1	0	3	0	7.68	19.96903412	5632.991729	204	141	0	1	0	0	1	1	NA	NA	NA	NA	NA	NA	NA	NA	NA
16553	eSA2116	water	Monong	4	05_10_2023	dry	0	Mon_d_04	1	Orycteropus afer	Aardvark	2023-10-05	0	56175.2	1254.43	1	0	3	0	7.68	19.96903412	5632.991729	204	141	0	1	0	0	1	1	NA	NA	NA	NA	NA	NA	NA	NA	NA
16554	eSA2117	water	Monong	5	05_10_2023	dry	0	Mon_d_04	1	Orycteropus afer	Aardvark	2023-10-05	0	56175.2	1254.43	1	0	3	0	7.68	19.96903412	5632.991729	204	141	0	1	0	0	1	1	NA	NA	NA	NA	NA	NA	NA	NA	NA
16555	eSA2118	water	Monong	6	05_10_2023	dry	0	Mon_d_04	1	Orycteropus afer	Aardvark	2023-10-05	0	56175.2	1254.43	1	0	3	0	7.68	19.96903412	5632.991729	204	141	0	1	0	0	1	1	NA	NA	NA	NA	NA	NA	NA	NA	NA
16556	eSA2119	water	Monong	8	05_10_2023	dry	0	Mon_d_04	1	Orycteropus afer	Aardvark	2023-10-05	0	56175.2	1254.43	1	0	3	0	7.68	19.96903412	5632.991729	204	141	0	1	0	0	1	1	NA	NA	NA	NA	NA	NA	NA	NA	NA
16557	eSA2122	water	Mofela	1	10_10_2023	dry	0	Mof_d_06	1	Orycteropus afer	Aardvark	2023-10-10	0	56175.2	1254.43	1	0	3	0	6.72	18.91329861	526.2004803	565	83	0	1	0	0	1	1	NA	NA	NA	NA	NA	NA	NA	NA	NA
16558	eSA2123	water	Mofela	2	10_10_2023	dry	0	Mof_d_06	1	Orycteropus afer	Aardvark	2023-10-10	0	56175.2	1254.43	1	0	3	0	6.72	18.91329861	526.2004803	565	83	0	1	0	0	1	1	NA	NA	NA	NA	NA	NA	NA	NA	NA
16559	eSA2124	water	Mofela	3	10_10_2023	dry	0	Mof_d_06	1	Orycteropus afer	Aardvark	2023-10-10	0	56175.2	1254.43	1	0	3	0	6.72	18.91329861	526.2004803	565	83	0	1	0	0	1	1	NA	NA	NA	NA	NA	NA	NA	NA	NA
16560	eSA2125	water	Mofela	4	10_10_2023	dry	0	Mof_d_06	1	Orycteropus afer	Aardvark	2023-10-10	0	56175.2	1254.43	1	0	3	0	6.72	18.91329861	526.2004803	565	83	0	1	0	0	1	1	NA	NA	NA	NA	NA	NA	NA	NA	NA
16561	eSA2126	water	Mofela	5	10_10_2023	dry	0	Mof_d_06	1	Orycteropus afer	Aardvark	2023-10-10	0	56175.2	1254.43	1	0	3	0	6.72	18.91329861	526.2004803	565	83	0	1	0	0	1	1	NA	NA	NA	NA	NA	NA	NA	NA	NA
16562	eSA2127	water	Mofela	6	10_10_2023	dry	0	Mof_d_06	1	Orycteropus afer	Aardvark	2023-10-10	0	56175.2	1254.43	1	0	3	0	6.72	18.91329861	526.2004803	565	83	0	1	0	0	1	1	NA	NA	NA	NA	NA	NA	NA	NA	NA
16563	eSA2128	water	Mofela	7	10_10_2023	dry	0	Mof_d_06	1	Orycteropus afer	Aardvark	2023-10-10	0	56175.2	1254.43	1	0	3	0	6.72	18.91329861	526.2004803	565	83	0	1	0	0	1	1	NA	NA	NA	NA	NA	NA	NA	NA	NA
16564	eSA2129	water	Mofela	8	10_10_2023	dry	0	Mof_d_06	1	Orycteropus afer	Aardvark	2023-10-10	0	56175.2	1254.43	1	0	3	0	6.72	18.91329861	526.2004803	565	83	0	1	0	0	1	1	NA	NA	NA	NA	NA	NA	NA	NA	NA
16565	eSA2131	water	Monong	1	11_10_2023	dry	0	Mon_d_05	1	Orycteropus afer	Aardvark	2023-10-11	0	56175.2	1254.43	1	0	3	0	7.49	19.96903412	5632.991729	216	142	0	1	0	0	1	1	NA	NA	NA	NA	NA	NA	NA	NA	NA
16566	eSA2132	water	Monong	2	11_10_2023	dry	0	Mon_d_05	1	Orycteropus afer	Aardvark	2023-10-11	0	56175.2	1254.43	1	0	3	0	7.49	19.96903412	5632.991729	216	142	0	1	0	0	1	1	NA	NA	NA	NA	NA	NA	NA	NA	NA
16567	eSA2133	water	Monong	3	11_10_2023	dry	0	Mon_d_05	1	Orycteropus afer	Aardvark	2023-10-11	0	56175.2	1254.43	1	0	3	0	7.49	19.96903412	5632.991729	216	142	0	1	0	0	1	1	NA	NA	NA	NA	NA	NA	NA	NA	NA
16568	eSA2134	water	Monong	4	11_10_2023	dry	0	Mon_d_05	1	Orycteropus afer	Aardvark	2023-10-11	0	56175.2	1254.43	1	0	3	0	7.49	19.96903412	5632.991729	216	142	0	1	0	0	1	1	NA	NA	NA	NA	NA	NA	NA	NA	NA
16569	eSA2135	water	Monong	5	11_10_2023	dry	0	Mon_d_05	1	Orycteropus afer	Aardvark	2023-10-11	0	56175.2	1254.43	1	0	3	0	7.49	19.96903412	5632.991729	216	142	0	1	0	0	1	1	NA	NA	NA	NA	NA	NA	NA	NA	NA
16570	eSA2136	water	Monong	6	11_10_2023	dry	0	Mon_d_05	1	Orycteropus afer	Aardvark	2023-10-11	0	56175.2	1254.43	1	0	3	0	7.49	19.96903412	5632.991729	216	142	0	1	0	0	1	1	NA	NA	NA	NA	NA	NA	NA	NA	NA
16571	eSA2137	water	Monong	7	11_10_2023	dry	0	Mon_d_05	1	Orycteropus afer	Aardvark	2023-10-11	0	56175.2	1254.43	1	0	3	0	7.49	19.96903412	5632.991729	216	142	0	1	0	0	1	1	NA	NA	NA	NA	NA	NA	NA	NA	NA
16572	eSA2138	water	Monong	8	11_10_2023	dry	0	Mon_d_05	1	Orycteropus afer	Aardvark	2023-10-11	0	56175.2	1254.43	1	0	3	0	7.49	19.96903412	5632.991729	216	142	0	1	0	0	1	1	NA	NA	NA	NA	NA	NA	NA	NA	NA
16573	eSA2140	water	Monong	1	17_10_2023	dry	0	Mon_d_06	1	Orycteropus afer	Aardvark	2023-10-17	0	56175.2	1254.43	1	0	3	0	7.62	19.96903412	5632.991729	217	143	0	1	0	0	1	1	NA	NA	NA	NA	NA	NA	NA	NA	NA
16574	eSA2141	water	Monong	2	17_10_2023	dry	0	Mon_d_06	1	Orycteropus afer	Aardvark	2023-10-17	0	56175.2	1254.43	1	0	3	0	7.62	19.96903412	5632.991729	217	143	0	1	0	0	1	1	NA	NA	NA	NA	NA	NA	NA	NA	NA
16575	eSA2142	water	Monong	3	17_10_2023	dry	0	Mon_d_06	1	Orycteropus afer	Aardvark	2023-10-17	0	56175.2	1254.43	1	0	3	0	7.62	19.96903412	5632.991729	217	143	0	1	0	0	1	1	NA	NA	NA	NA	NA	NA	NA	NA	NA
16576	eSA2143	water	Monong	4	17_10_2023	dry	0	Mon_d_06	1	Orycteropus afer	Aardvark	2023-10-17	0	56175.2	1254.43	1	0	3	0	7.62	19.96903412	5632.991729	217	143	0	1	0	0	1	1	NA	NA	NA	NA	NA	NA	NA	NA	NA
16577	eSA2144	water	Monong	5	17_10_2023	dry	0	Mon_d_06	1	Orycteropus afer	Aardvark	2023-10-17	0	56175.2	1254.43	1	0	3	0	7.62	19.96903412	5632.991729	217	143	0	1	0	0	1	1	NA	NA	NA	NA	NA	NA	NA	NA	NA
16578	eSA2145	water	Monong	6	17_10_2023	dry	0	Mon_d_06	1	Orycteropus afer	Aardvark	2023-10-17	0	56175.2	1254.43	1	0	3	0	7.62	19.96903412	5632.991729	217	143	0	1	0	0	1	1	NA	NA	NA	NA	NA	NA	NA	NA	NA
16579	eSA2146	water	Monong	7	17_10_2023	dry	0	Mon_d_06	1	Orycteropus afer	Aardvark	2023-10-17	0	56175.2	1254.43	1	0	3	0	7.62	19.96903412	5632.991729	217	143	0	1	0	0	1	1	NA	NA	NA	NA	NA	NA	NA	NA	NA
16580	eSA2147	water	Monong	8	17_10_2023	dry	0	Mon_d_06	1	Orycteropus afer	Aardvark	2023-10-17	0	56175.2	1254.43	1	0	3	0	7.62	19.96903412	5632.991729	217	143	0	1	0	0	1	1	NA	NA	NA	NA	NA	NA	NA	NA	NA
16581	eSA2149	water	Monong	1	23_10_2023	dry	0	Mon_d_07	1	Orycteropus afer	Aardvark	2023-10-23	0	56175.2	1254.43	1	0	3	0	7.54	19.96903412	5632.991729	217	153	0	1	0	0	1	1	NA	NA	NA	NA	NA	NA	NA	NA	NA
16582	eSA2150	water	Monong	2	23_10_2023	dry	0	Mon_d_07	1	Orycteropus afer	Aardvark	2023-10-23	0	56175.2	1254.43	1	0	3	0	7.54	19.96903412	5632.991729	217	153	0	1	0	0	1	1	NA	NA	NA	NA	NA	NA	NA	NA	NA
16583	eSA2151	water	Monong	3	23_10_2023	dry	0	Mon_d_07	1	Orycteropus afer	Aardvark	2023-10-23	0	56175.2	1254.43	1	0	3	0	7.54	19.96903412	5632.991729	217	153	0	1	0	0	1	1	NA	NA	NA	NA	NA	NA	NA	NA	NA
16584	eSA2152	water	Monong	4	23_10_2023	dry	0	Mon_d_07	1	Orycteropus afer	Aardvark	2023-10-23	0	56175.2	1254.43	1	0	3	0	7.54	19.96903412	5632.991729	217	153	0	1	0	0	1	1	NA	NA	NA	NA	NA	NA	NA	NA	NA
16585	eSA2153	water	Monong	5	23_10_2023	dry	0	Mon_d_07	1	Orycteropus afer	Aardvark	2023-10-23	0	56175.2	1254.43	1	0	3	0	7.54	19.96903412	5632.991729	217	153	0	1	0	0	1	1	NA	NA	NA	NA	NA	NA	NA	NA	NA
16586	eSA2154	water	Monong	6	23_10_2023	dry	0	Mon_d_07	1	Orycteropus afer	Aardvark	2023-10-23	0	56175.2	1254.43	1	0	3	0	7.54	19.96903412	5632.991729	217	153	0	1	0	0	1	1	NA	NA	NA	NA	NA	NA	NA	NA	NA
16587	eSA2155	water	Monong	7	23_10_2023	dry	0	Mon_d_07	1	Orycteropus afer	Aardvark	2023-10-23	0	56175.2	1254.43	1	0	3	0	7.54	19.96903412	5632.991729	217	153	0	1	0	0	1	1	NA	NA	NA	NA	NA	NA	NA	NA	NA
16588	eSA2156	water	Monong	8	23_10_2023	dry	0	Mon_d_07	1	Orycteropus afer	Aardvark	2023-10-23	0	56175.2	1254.43	1	0	3	0	7.54	19.96903412	5632.991729	217	153	0	1	0	0	1	1	NA	NA	NA	NA	NA	NA	NA	NA	NA
16589	eSA3151	water	Kolobe	1	21_09_2023	dry	0	Kol_d_03	1	Orycteropus afer	Aardvark	2023-09-21	0	56175.2	1254.43	1	0	3	0	7.6	17.59106998	608.2165587	311	145	0	1	0	0	1	1	NA	NA	NA	NA	NA	NA	NA	NA	NA
16590	eSA3152	water	Kolobe	2	21_09_2023	dry	0	Kol_d_03	1	Orycteropus afer	Aardvark	2023-09-21	0	56175.2	1254.43	1	0	3	0	7.6	17.59106998	608.2165587	311	145	0	1	0	0	1	1	NA	NA	NA	NA	NA	NA	NA	NA	NA
16591	eSA3153	water	Kolobe	3	21_09_2023	dry	0	Kol_d_03	1	Orycteropus afer	Aardvark	2023-09-21	0	56175.2	1254.43	1	0	3	0	7.6	17.59106998	608.2165587	311	145	0	1	0	0	1	1	NA	NA	NA	NA	NA	NA	NA	NA	NA
16592	eSA3306	water	Monong	7	05_10_2023	dry	0	Mon_d_04	1	Orycteropus afer	Aardvark	2023-10-05	0	56175.2	1254.43	1	0	3	0	7.68	19.96903412	5632.991729	204	141	0	1	0	0	1	1	NA	NA	NA	NA	NA	NA	NA	NA	NA
16593	eSS0049	sediment	Kolobe	1	16_03_2023	wet	0	Kol_w_02	1	Orycteropus afer	Aardvark	2023-03-16	0	56175.2	1254.43	1	0	3	0	6.65	25.89448523	12853.26883	97.7	104	0	1	0	0	1	1	NA	NA	NA	NA	NA	NA	NA	NA	NA
16594	eSS0050	sediment	Kolobe	2	16_03_2023	wet	0	Kol_w_02	1	Orycteropus afer	Aardvark	2023-03-16	0	56175.2	1254.43	1	0	3	0	6.65	25.89448523	12853.26883	97.7	104	0	1	0	0	1	1	NA	NA	NA	NA	NA	NA	NA	NA	NA
16595	eSS0051	sediment	Kolobe	3	16_03_2023	wet	0	Kol_w_02	1	Orycteropus afer	Aardvark	2023-03-16	0	56175.2	1254.43	1	0	3	0	6.65	25.89448523	12853.26883	97.7	104	0	1	0	0	1	1	NA	NA	NA	NA	NA	NA	NA	NA	NA
16596	eSS0052	sediment	Kolobe	4	16_03_2023	wet	0	Kol_w_02	1	Orycteropus afer	Aardvark	2023-03-16	0	56175.2	1254.43	1	0	3	0	6.65	25.89448523	12853.26883	97.7	104	0	1	0	0	1	1	NA	NA	NA	NA	NA	NA	NA	NA	NA
16597	eSS0053	sediment	Kolobe	5	16_03_2023	wet	0	Kol_w_02	1	Orycteropus afer	Aardvark	2023-03-16	0	56175.2	1254.43	1	0	3	0	6.65	25.89448523	12853.26883	97.7	104	0	1	0	0	1	1	NA	NA	NA	NA	NA	NA	NA	NA	NA
16598	eSS0054	sediment	Kolobe	6	16_03_2023	wet	0	Kol_w_02	1	Orycteropus afer	Aardvark	2023-03-16	0	56175.2	1254.43	1	0	3	0	6.65	25.89448523	12853.26883	97.7	104	0	1	0	0	1	1	NA	NA	NA	NA	NA	NA	NA	NA	NA
16599	eSS0055	sediment	Kolobe	7	16_03_2023	wet	0	Kol_w_02	1	Orycteropus afer	Aardvark	2023-03-16	0	56175.2	1254.43	1	0	3	0	6.65	25.89448523	12853.26883	97.7	104	0	1	0	0	1	1	NA	NA	NA	NA	NA	NA	NA	NA	NA
16600	eSS0056	sediment	Kolobe	8	16_03_2023	wet	0	Kol_w_02	1	Orycteropus afer	Aardvark	2023-03-16	0	56175.2	1254.43	1	0	3	0	6.65	25.89448523	12853.26883	97.7	104	0	1	0	0	1	1	NA	NA	NA	NA	NA	NA	NA	NA	NA
16601	eSS0057	sediment	Mofela	1	17_03_2023	wet	0	Mof_w_02	1	Orycteropus afer	Aardvark	2023-03-17	0	56175.2	1254.43	1	0	3	0	6.83	23.83079861	7388.817517	61.8	133	0	1	0	0	1	1	NA	NA	NA	NA	NA	NA	NA	NA	NA
16602	eSS0058	sediment	Mofela	2	17_03_2023	wet	0	Mof_w_02	1	Orycteropus afer	Aardvark	2023-03-17	0	56175.2	1254.43	1	0	3	0	6.83	23.83079861	7388.817517	61.8	133	0	1	0	0	1	1	NA	NA	NA	NA	NA	NA	NA	NA	NA
16603	eSS0059	sediment	Mofela	3	17_03_2023	wet	0	Mof_w_02	1	Orycteropus afer	Aardvark	2023-03-17	0	56175.2	1254.43	1	0	3	0	6.83	23.83079861	7388.817517	61.8	133	0	1	0	0	1	1	NA	NA	NA	NA	NA	NA	NA	NA	NA
16604	eSS0060	sediment	Mofela	4	17_03_2023	wet	0	Mof_w_02	1	Orycteropus afer	Aardvark	2023-03-17	0	56175.2	1254.43	1	0	3	0	6.83	23.83079861	7388.817517	61.8	133	0	1	0	0	1	1	NA	NA	NA	NA	NA	NA	NA	NA	NA
16605	eSS0061	sediment	Mofela	5	17_03_2023	wet	0	Mof_w_02	1	Orycteropus afer	Aardvark	2023-03-17	0	56175.2	1254.43	1	0	3	0	6.83	23.83079861	7388.817517	61.8	133	0	1	0	0	1	1	NA	NA	NA	NA	NA	NA	NA	NA	NA
16606	eSS0062	sediment	Mofela	6	17_03_2023	wet	0	Mof_w_02	1	Orycteropus afer	Aardvark	2023-03-17	0	56175.2	1254.43	1	0	3	0	6.83	23.83079861	7388.817517	61.8	133	0	1	0	0	1	1	NA	NA	NA	NA	NA	NA	NA	NA	NA
16607	eSS0063	sediment	Mofela	7	17_03_2023	wet	0	Mof_w_02	1	Orycteropus afer	Aardvark	2023-03-17	0	56175.2	1254.43	1	0	3	0	6.83	23.83079861	7388.817517	61.8	133	0	1	0	0	1	1	NA	NA	NA	NA	NA	NA	NA	NA	NA
16608	eSS0064	sediment	Mofela	8	17_03_2023	wet	0	Mof_w_02	1	Orycteropus afer	Aardvark	2023-03-17	0	56175.2	1254.43	1	0	3	0	6.83	23.83079861	7388.817517	61.8	133	0	1	0	0	1	1	NA	NA	NA	NA	NA	NA	NA	NA	NA
16609	eSS0065	sediment	Dam3	1	18_03_2023	wet	0	Dam_w_02	1	Orycteropus afer	Aardvark	2023-03-18	0	56175.2	1254.43	1	0	3	0	7.79	25.01002894	7205.654751	213	115	0	1	0	0	1	1	NA	NA	NA	NA	NA	NA	NA	NA	NA
16610	eSS0066	sediment	Dam3	2	18_03_2023	wet	0	Dam_w_02	1	Orycteropus afer	Aardvark	2023-03-18	0	56175.2	1254.43	1	0	3	0	7.79	25.01002894	7205.654751	213	115	0	1	0	0	1	1	NA	NA	NA	NA	NA	NA	NA	NA	NA
16611	eSS0067	sediment	Dam3	3	18_03_2023	wet	0	Dam_w_02	1	Orycteropus afer	Aardvark	2023-03-18	0	56175.2	1254.43	1	0	3	0	7.79	25.01002894	7205.654751	213	115	0	1	0	0	1	1	NA	NA	NA	NA	NA	NA	NA	NA	NA
16612	eSS0068	sediment	Dam3	4	18_03_2023	wet	0	Dam_w_02	1	Orycteropus afer	Aardvark	2023-03-18	0	56175.2	1254.43	1	0	3	0	7.79	25.01002894	7205.654751	213	115	0	1	0	0	1	1	NA	NA	NA	NA	NA	NA	NA	NA	NA
16613	eSS0069	sediment	Dam3	5	18_03_2023	wet	0	Dam_w_02	1	Orycteropus afer	Aardvark	2023-03-18	0	56175.2	1254.43	1	0	3	0	7.79	25.01002894	7205.654751	213	115	0	1	0	0	1	1	NA	NA	NA	NA	NA	NA	NA	NA	NA
16614	eSS0070	sediment	Dam3	6	18_03_2023	wet	0	Dam_w_02	1	Orycteropus afer	Aardvark	2023-03-18	0	56175.2	1254.43	1	0	3	0	7.79	25.01002894	7205.654751	213	115	0	1	0	0	1	1	NA	NA	NA	NA	NA	NA	NA	NA	NA
16615	eSS0071	sediment	Dam3	7	18_03_2023	wet	0	Dam_w_02	1	Orycteropus afer	Aardvark	2023-03-18	0	56175.2	1254.43	1	0	3	0	7.79	25.01002894	7205.654751	213	115	0	1	0	0	1	1	NA	NA	NA	NA	NA	NA	NA	NA	NA
16616	eSS0072	sediment	Dam3	8	18_03_2023	wet	0	Dam_w_02	1	Orycteropus afer	Aardvark	2023-03-18	0	56175.2	1254.43	1	0	3	0	7.79	25.01002894	7205.654751	213	115	0	1	0	0	1	1	NA	NA	NA	NA	NA	NA	NA	NA	NA
16617	eSS0073	sediment	Kolobe	2	22_03_2023	wet	0	Kol_w_03	1	Orycteropus afer	Aardvark	2023-03-22	0	56175.2	1254.43	1	0	3	0	8.1	25.25653416	13508.75073	98.7	195	0	1	0	0	1	1	NA	NA	NA	NA	NA	NA	NA	NA	NA
16618	eSS0074	sediment	Kolobe	1	22_03_2023	wet	0	Kol_w_03	1	Orycteropus afer	Aardvark	2023-03-22	0	56175.2	1254.43	1	0	3	0	8.1	25.25653416	13508.75073	98.7	195	0	1	0	0	1	1	NA	NA	NA	NA	NA	NA	NA	NA	NA
16619	eSS0075	sediment	Kolobe	3	22_03_2023	wet	0	Kol_w_03	1	Orycteropus afer	Aardvark	2023-03-22	0	56175.2	1254.43	1	0	3	0	8.1	25.25653416	13508.75073	98.7	195	0	1	0	0	1	1	NA	NA	NA	NA	NA	NA	NA	NA	NA
16620	eSS0076	sediment	Kolobe	4	22_03_2023	wet	0	Kol_w_03	1	Orycteropus afer	Aardvark	2023-03-22	0	56175.2	1254.43	1	0	3	0	8.1	25.25653416	13508.75073	98.7	195	0	1	0	0	1	1	NA	NA	NA	NA	NA	NA	NA	NA	NA
16621	eSS0077	sediment	Kolobe	5	22_03_2023	wet	0	Kol_w_03	1	Orycteropus afer	Aardvark	2023-03-22	0	56175.2	1254.43	1	0	3	0	8.1	25.25653416	13508.75073	98.7	195	0	1	0	0	1	1	NA	NA	NA	NA	NA	NA	NA	NA	NA
16622	eSS0078	sediment	Kolobe	6	22_03_2023	wet	0	Kol_w_03	1	Orycteropus afer	Aardvark	2023-03-22	0	56175.2	1254.43	1	0	3	0	8.1	25.25653416	13508.75073	98.7	195	0	1	0	0	1	1	NA	NA	NA	NA	NA	NA	NA	NA	NA
16623	eSS0079	sediment	Kolobe	7	22_03_2023	wet	0	Kol_w_03	1	Orycteropus afer	Aardvark	2023-03-22	0	56175.2	1254.43	1	0	3	0	8.1	25.25653416	13508.75073	98.7	195	0	1	0	0	1	1	NA	NA	NA	NA	NA	NA	NA	NA	NA
16624	eSS0080	sediment	Kolobe	8	22_03_2023	wet	0	Kol_w_03	1	Orycteropus afer	Aardvark	2023-03-22	0	56175.2	1254.43	1	0	3	0	8.1	25.25653416	13508.75073	98.7	195	0	1	0	0	1	1	NA	NA	NA	NA	NA	NA	NA	NA	NA
16625	eSS0081	sediment	Mofela	1	23_03_2023	wet	0	Mof_w_03	1	Orycteropus afer	Aardvark	2023-03-23	0	56175.2	1254.43	1	0	3	0	7.12	24.38751157	6003.133495	68.4	139	0	1	0	0	1	1	NA	NA	NA	NA	NA	NA	NA	NA	NA
16626	eSS0082	sediment	Mofela	2	23_03_2023	wet	0	Mof_w_03	1	Orycteropus afer	Aardvark	2023-03-23	0	56175.2	1254.43	1	0	3	0	7.12	24.38751157	6003.133495	68.4	139	0	1	0	0	1	1	NA	NA	NA	NA	NA	NA	NA	NA	NA
16627	eSS0083	sediment	Mofela	3	23_03_2023	wet	0	Mof_w_03	1	Orycteropus afer	Aardvark	2023-03-23	0	56175.2	1254.43	1	0	3	0	7.12	24.38751157	6003.133495	68.4	139	0	1	0	0	1	1	NA	NA	NA	NA	NA	NA	NA	NA	NA
16628	eSS0084	sediment	Mofela	4	23_03_2023	wet	0	Mof_w_03	1	Orycteropus afer	Aardvark	2023-03-23	0	56175.2	1254.43	1	0	3	0	7.12	24.38751157	6003.133495	68.4	139	0	1	0	0	1	1	NA	NA	NA	NA	NA	NA	NA	NA	NA
16629	eSS0085	sediment	Mofela	5	23_03_2023	wet	0	Mof_w_03	1	Orycteropus afer	Aardvark	2023-03-23	0	56175.2	1254.43	1	0	3	0	7.12	24.38751157	6003.133495	68.4	139	0	1	0	0	1	1	NA	NA	NA	NA	NA	NA	NA	NA	NA
16630	eSS0086	sediment	Mofela	6	23_03_2023	wet	0	Mof_w_03	1	Orycteropus afer	Aardvark	2023-03-23	0	56175.2	1254.43	1	0	3	0	7.12	24.38751157	6003.133495	68.4	139	0	1	0	0	1	1	NA	NA	NA	NA	NA	NA	NA	NA	NA
16631	eSS0087	sediment	Mofela	7	23_03_2023	wet	0	Mof_w_03	1	Orycteropus afer	Aardvark	2023-03-23	0	56175.2	1254.43	1	0	3	0	7.12	24.38751157	6003.133495	68.4	139	0	1	0	0	1	1	NA	NA	NA	NA	NA	NA	NA	NA	NA
16632	eSS0088	sediment	Mofela	8	23_03_2023	wet	0	Mof_w_03	1	Orycteropus afer	Aardvark	2023-03-23	0	56175.2	1254.43	1	0	3	0	7.12	24.38751157	6003.133495	68.4	139	0	1	0	0	1	1	NA	NA	NA	NA	NA	NA	NA	NA	NA
16633	eSS0089	sediment	Dam3	1	24_03_2023	wet	0	Dam_w_03	1	Orycteropus afer	Aardvark	2023-03-24	0	56175.2	1254.43	1	0	3	0	7.9	24.13645255	10936.2117	224	164	0	1	0	0	1	1	NA	NA	NA	NA	NA	NA	NA	NA	NA
16634	eSS0090	sediment	Dam3	2	24_03_2023	wet	0	Dam_w_03	1	Orycteropus afer	Aardvark	2023-03-24	0	56175.2	1254.43	1	0	3	0	7.9	24.13645255	10936.2117	224	164	0	1	0	0	1	1	NA	NA	NA	NA	NA	NA	NA	NA	NA
16635	eSS0091	sediment	Dam3	3	24_03_2023	wet	0	Dam_w_03	1	Orycteropus afer	Aardvark	2023-03-24	0	56175.2	1254.43	1	0	3	0	7.9	24.13645255	10936.2117	224	164	0	1	0	0	1	1	NA	NA	NA	NA	NA	NA	NA	NA	NA
16636	eSS0092	sediment	Dam3	4	24_03_2023	wet	0	Dam_w_03	1	Orycteropus afer	Aardvark	2023-03-24	0	56175.2	1254.43	1	0	3	0	7.9	24.13645255	10936.2117	224	164	0	1	0	0	1	1	NA	NA	NA	NA	NA	NA	NA	NA	NA
16637	eSS0093	sediment	Dam3	5	24_03_2023	wet	0	Dam_w_03	1	Orycteropus afer	Aardvark	2023-03-24	0	56175.2	1254.43	1	0	3	0	7.9	24.13645255	10936.2117	224	164	0	1	0	0	1	1	NA	NA	NA	NA	NA	NA	NA	NA	NA
16638	eSS0094	sediment	Dam3	6	24_03_2023	wet	0	Dam_w_03	1	Orycteropus afer	Aardvark	2023-03-24	0	56175.2	1254.43	1	0	3	0	7.9	24.13645255	10936.2117	224	164	0	1	0	0	1	1	NA	NA	NA	NA	NA	NA	NA	NA	NA
16639	eSS0095	sediment	Dam3	7	24_03_2023	wet	0	Dam_w_03	1	Orycteropus afer	Aardvark	2023-03-24	0	56175.2	1254.43	1	0	3	0	7.9	24.13645255	10936.2117	224	164	0	1	0	0	1	1	NA	NA	NA	NA	NA	NA	NA	NA	NA
16640	eSS0096	sediment	Dam3	8	24_03_2023	wet	0	Dam_w_03	1	Orycteropus afer	Aardvark	2023-03-24	0	56175.2	1254.43	1	0	3	0	7.9	24.13645255	10936.2117	224	164	0	1	0	0	1	1	NA	NA	NA	NA	NA	NA	NA	NA	NA
16641	eSS0097	sediment	Kolobe	1	28_03_2023	wet	0	Kol_w_04	1	Orycteropus afer	Aardvark	2023-03-28	0	56175.2	1254.43	1	0	3	0	6.8	22.15166177	2529.88283	90.8	146	0	1	0	0	1	1	NA	NA	NA	NA	NA	NA	NA	NA	NA
16642	eSS0098	sediment	Kolobe	2	28_03_2023	wet	0	Kol_w_04	1	Orycteropus afer	Aardvark	2023-03-28	0	56175.2	1254.43	1	0	3	0	6.8	22.15166177	2529.88283	90.8	146	0	1	0	0	1	1	NA	NA	NA	NA	NA	NA	NA	NA	NA
16643	eSS0099	sediment	Kolobe	3	28_03_2023	wet	0	Kol_w_04	1	Orycteropus afer	Aardvark	2023-03-28	0	56175.2	1254.43	1	0	3	0	6.8	22.15166177	2529.88283	90.8	146	0	1	0	0	1	1	NA	NA	NA	NA	NA	NA	NA	NA	NA
16644	eSS0100	sediment	Kolobe	4	28_03_2023	wet	0	Kol_w_04	1	Orycteropus afer	Aardvark	2023-03-28	0	56175.2	1254.43	1	0	3	0	6.8	22.15166177	2529.88283	90.8	146	0	1	0	0	1	1	NA	NA	NA	NA	NA	NA	NA	NA	NA
16645	eSS0101	sediment	Kolobe	5	28_03_2023	wet	0	Kol_w_04	1	Orycteropus afer	Aardvark	2023-03-28	0	56175.2	1254.43	1	0	3	0	6.8	22.15166177	2529.88283	90.8	146	0	1	0	0	1	1	NA	NA	NA	NA	NA	NA	NA	NA	NA
16646	eSS0102	sediment	Kolobe	6	28_03_2023	wet	0	Kol_w_04	1	Orycteropus afer	Aardvark	2023-03-28	0	56175.2	1254.43	1	0	3	0	6.8	22.15166177	2529.88283	90.8	146	0	1	0	0	1	1	NA	NA	NA	NA	NA	NA	NA	NA	NA
16647	eSS0103	sediment	Kolobe	7	28_03_2023	wet	0	Kol_w_04	1	Orycteropus afer	Aardvark	2023-03-28	0	56175.2	1254.43	1	0	3	0	6.8	22.15166177	2529.88283	90.8	146	0	1	0	0	1	1	NA	NA	NA	NA	NA	NA	NA	NA	NA
16648	eSS0104	sediment	Kolobe	8	28_03_2023	wet	0	Kol_w_04	1	Orycteropus afer	Aardvark	2023-03-28	0	56175.2	1254.43	1	0	3	0	6.8	22.15166177	2529.88283	90.8	146	0	1	0	0	1	1	NA	NA	NA	NA	NA	NA	NA	NA	NA
16649	eSS0105	sediment	Mofela	1	29_03_2023	wet	0	Mof_w_04	1	Orycteropus afer	Aardvark	2023-03-29	0	56175.2	1254.43	1	0	3	0	7.5	20.94405093	1647.172697	68.1	109	0	1	0	0	1	1	NA	NA	NA	NA	NA	NA	NA	NA	NA
16650	eSS0106	sediment	Mofela	2	29_03_2023	wet	0	Mof_w_04	1	Orycteropus afer	Aardvark	2023-03-29	0	56175.2	1254.43	1	0	3	0	7.5	20.94405093	1647.172697	68.1	109	0	1	0	0	1	1	NA	NA	NA	NA	NA	NA	NA	NA	NA
16651	eSS0107	sediment	Mofela	3	29_03_2023	wet	0	Mof_w_04	1	Orycteropus afer	Aardvark	2023-03-29	0	56175.2	1254.43	1	0	3	0	7.5	20.94405093	1647.172697	68.1	109	0	1	0	0	1	1	NA	NA	NA	NA	NA	NA	NA	NA	NA
16652	eSS0108	sediment	Mofela	4	29_03_2023	wet	0	Mof_w_04	1	Orycteropus afer	Aardvark	2023-03-29	0	56175.2	1254.43	1	0	3	0	7.5	20.94405093	1647.172697	68.1	109	0	1	0	0	1	1	NA	NA	NA	NA	NA	NA	NA	NA	NA
16653	eSS0109	sediment	Mofela	5	29_03_2023	wet	0	Mof_w_04	1	Orycteropus afer	Aardvark	2023-03-29	0	56175.2	1254.43	1	0	3	0	7.5	20.94405093	1647.172697	68.1	109	0	1	0	0	1	1	NA	NA	NA	NA	NA	NA	NA	NA	NA
16654	eSS0110	sediment	Mofela	6	29_03_2023	wet	0	Mof_w_04	1	Orycteropus afer	Aardvark	2023-03-29	0	56175.2	1254.43	1	0	3	0	7.5	20.94405093	1647.172697	68.1	109	0	1	0	0	1	1	NA	NA	NA	NA	NA	NA	NA	NA	NA
16655	eSS0111	sediment	Mofela	7	29_03_2023	wet	0	Mof_w_04	1	Orycteropus afer	Aardvark	2023-03-29	0	56175.2	1254.43	1	0	3	0	7.5	20.94405093	1647.172697	68.1	109	0	1	0	0	1	1	NA	NA	NA	NA	NA	NA	NA	NA	NA
16656	eSS0112	sediment	Mofela	8	29_03_2023	wet	0	Mof_w_04	1	Orycteropus afer	Aardvark	2023-03-29	0	56175.2	1254.43	1	0	3	0	7.5	20.94405093	1647.172697	68.1	109	0	1	0	0	1	1	NA	NA	NA	NA	NA	NA	NA	NA	NA
16657	eSS0113	sediment	Dam3	1	30_03_2023	wet	0	Dam_w_04	1	Orycteropus afer	Aardvark	2023-03-30	0	56175.2	1254.43	1	0	3	0	7.88	21.73207176	1778.466817	236	135	0	1	0	0	1	1	NA	NA	NA	NA	NA	NA	NA	NA	NA
16658	eSS0114	sediment	Dam3	2	30_03_2023	wet	0	Dam_w_04	1	Orycteropus afer	Aardvark	2023-03-30	0	56175.2	1254.43	1	0	3	0	7.88	21.73207176	1778.466817	236	135	0	1	0	0	1	1	NA	NA	NA	NA	NA	NA	NA	NA	NA
16659	eSS0115	sediment	Dam3	3	30_03_2023	wet	0	Dam_w_04	1	Orycteropus afer	Aardvark	2023-03-30	0	56175.2	1254.43	1	0	3	0	7.88	21.73207176	1778.466817	236	135	0	1	0	0	1	1	NA	NA	NA	NA	NA	NA	NA	NA	NA
16660	eSS0116	sediment	Dam3	4	30_03_2023	wet	0	Dam_w_04	1	Orycteropus afer	Aardvark	2023-03-30	0	56175.2	1254.43	1	0	3	0	7.88	21.73207176	1778.466817	236	135	0	1	0	0	1	1	NA	NA	NA	NA	NA	NA	NA	NA	NA
16661	eSS0117	sediment	Dam3	5	30_03_2023	wet	0	Dam_w_04	1	Orycteropus afer	Aardvark	2023-03-30	0	56175.2	1254.43	1	0	3	0	7.88	21.73207176	1778.466817	236	135	0	1	0	0	1	1	NA	NA	NA	NA	NA	NA	NA	NA	NA
16662	eSS0118	sediment	Dam3	6	30_03_2023	wet	0	Dam_w_04	1	Orycteropus afer	Aardvark	2023-03-30	0	56175.2	1254.43	1	0	3	0	7.88	21.73207176	1778.466817	236	135	0	1	0	0	1	1	NA	NA	NA	NA	NA	NA	NA	NA	NA
16663	eSS0119	sediment	Dam3	7	30_03_2023	wet	0	Dam_w_04	1	Orycteropus afer	Aardvark	2023-03-30	0	56175.2	1254.43	1	0	3	0	7.88	21.73207176	1778.466817	236	135	0	1	0	0	1	1	NA	NA	NA	NA	NA	NA	NA	NA	NA
16664	eSS0120	sediment	Dam3	8	30_03_2023	wet	0	Dam_w_04	1	Orycteropus afer	Aardvark	2023-03-30	0	56175.2	1254.43	1	0	3	0	7.88	21.73207176	1778.466817	236	135	0	1	0	0	1	1	NA	NA	NA	NA	NA	NA	NA	NA	NA
16665	eSS0121	sediment	Kolobe	1	03_04_2023	wet	0	Kol_w_05	1	Orycteropus afer	Aardvark	2023-04-03	0	56175.2	1254.43	1	0	3	0	7.2	21.83861191	3402.372996	102.4	165	0	1	0	0	1	1	NA	NA	NA	NA	NA	NA	NA	NA	NA
16666	eSS0122	sediment	Kolobe	2	03_04_2023	wet	0	Kol_w_05	1	Orycteropus afer	Aardvark	2023-04-03	0	56175.2	1254.43	1	0	3	0	7.2	21.83861191	3402.372996	102.4	165	0	1	0	0	1	1	NA	NA	NA	NA	NA	NA	NA	NA	NA
16667	eSS0123	sediment	Kolobe	3	03_04_2023	wet	0	Kol_w_05	1	Orycteropus afer	Aardvark	2023-04-03	0	56175.2	1254.43	1	0	3	0	7.2	21.83861191	3402.372996	102.4	165	0	1	0	0	1	1	NA	NA	NA	NA	NA	NA	NA	NA	NA
16668	eSS0124	sediment	Kolobe	4	03_04_2023	wet	0	Kol_w_05	1	Orycteropus afer	Aardvark	2023-04-03	0	56175.2	1254.43	1	0	3	0	7.2	21.83861191	3402.372996	102.4	165	0	1	0	0	1	1	NA	NA	NA	NA	NA	NA	NA	NA	NA
16669	eSS0125	sediment	Kolobe	5	03_04_2023	wet	0	Kol_w_05	1	Orycteropus afer	Aardvark	2023-04-03	0	56175.2	1254.43	1	0	3	0	7.2	21.83861191	3402.372996	102.4	165	0	1	0	0	1	1	NA	NA	NA	NA	NA	NA	NA	NA	NA
16670	eSS0126	sediment	Kolobe	6	03_04_2023	wet	0	Kol_w_05	1	Orycteropus afer	Aardvark	2023-04-03	0	56175.2	1254.43	1	0	3	0	7.2	21.83861191	3402.372996	102.4	165	0	1	0	0	1	1	NA	NA	NA	NA	NA	NA	NA	NA	NA
16671	eSS0127	sediment	Kolobe	7	03_04_2023	wet	0	Kol_w_05	1	Orycteropus afer	Aardvark	2023-04-03	0	56175.2	1254.43	1	0	3	0	7.2	21.83861191	3402.372996	102.4	165	0	1	0	0	1	1	NA	NA	NA	NA	NA	NA	NA	NA	NA
16672	eSS0128	sediment	Kolobe	8	03_04_2023	wet	0	Kol_w_05	1	Orycteropus afer	Aardvark	2023-04-03	0	56175.2	1254.43	1	0	3	0	7.2	21.83861191	3402.372996	102.4	165	0	1	0	0	1	1	NA	NA	NA	NA	NA	NA	NA	NA	NA
16673	eSS0129	sediment	Mofela	1	04_04_2023	wet	0	Mof_w_05	1	Orycteropus afer	Aardvark	2023-04-04	0	56175.2	1254.43	1	0	3	0	7.48	22.0651794	3673.196204	67	111	0	1	0	0	1	1	NA	NA	NA	NA	NA	NA	NA	NA	NA
16674	eSS0130	sediment	Mofela	2	04_04_2023	wet	0	Mof_w_05	1	Orycteropus afer	Aardvark	2023-04-04	0	56175.2	1254.43	1	0	3	0	7.48	22.0651794	3673.196204	67	111	0	1	0	0	1	1	NA	NA	NA	NA	NA	NA	NA	NA	NA
16675	eSS0131	sediment	Mofela	3	04_04_2023	wet	0	Mof_w_05	1	Orycteropus afer	Aardvark	2023-04-04	0	56175.2	1254.43	1	0	3	0	7.48	22.0651794	3673.196204	67	111	0	1	0	0	1	1	NA	NA	NA	NA	NA	NA	NA	NA	NA
16676	eSS0132	sediment	Mofela	4	04_04_2023	wet	0	Mof_w_05	1	Orycteropus afer	Aardvark	2023-04-04	0	56175.2	1254.43	1	0	3	0	7.48	22.0651794	3673.196204	67	111	0	1	0	0	1	1	NA	NA	NA	NA	NA	NA	NA	NA	NA
16677	eSS0133	sediment	Mofela	5	04_04_2023	wet	0	Mof_w_05	1	Orycteropus afer	Aardvark	2023-04-04	0	56175.2	1254.43	1	0	3	0	7.48	22.0651794	3673.196204	67	111	0	1	0	0	1	1	NA	NA	NA	NA	NA	NA	NA	NA	NA
16678	eSS0134	sediment	Mofela	6	04_04_2023	wet	0	Mof_w_05	1	Orycteropus afer	Aardvark	2023-04-04	0	56175.2	1254.43	1	0	3	0	7.48	22.0651794	3673.196204	67	111	0	1	0	0	1	1	NA	NA	NA	NA	NA	NA	NA	NA	NA
16679	eSS0135	sediment	Mofela	7	04_04_2023	wet	0	Mof_w_05	1	Orycteropus afer	Aardvark	2023-04-04	0	56175.2	1254.43	1	0	3	0	7.48	22.0651794	3673.196204	67	111	0	1	0	0	1	1	NA	NA	NA	NA	NA	NA	NA	NA	NA
16680	eSS0136	sediment	Mofela	8	04_04_2023	wet	0	Mof_w_05	1	Orycteropus afer	Aardvark	2023-04-04	0	56175.2	1254.43	1	0	3	0	7.48	22.0651794	3673.196204	67	111	0	1	0	0	1	1	NA	NA	NA	NA	NA	NA	NA	NA	NA
16681	eSS0137	sediment	Dam3	1	05_04_2023	wet	0	Dam_w_05	1	Orycteropus afer	Aardvark	2023-04-05	0	56175.2	1254.43	1	0	3	0	8.3	22.9424537	2214.736522	236	143	0	1	0	0	1	1	NA	NA	NA	NA	NA	NA	NA	NA	NA
16682	eSS0138	sediment	Dam3	2	05_04_2023	wet	0	Dam_w_05	1	Orycteropus afer	Aardvark	2023-04-05	0	56175.2	1254.43	1	0	3	0	8.3	22.9424537	2214.736522	236	143	0	1	0	0	1	1	NA	NA	NA	NA	NA	NA	NA	NA	NA
16683	eSS0139	sediment	Dam3	3	05_04_2023	wet	0	Dam_w_05	1	Orycteropus afer	Aardvark	2023-04-05	0	56175.2	1254.43	1	0	3	0	8.3	22.9424537	2214.736522	236	143	0	1	0	0	1	1	NA	NA	NA	NA	NA	NA	NA	NA	NA
16684	eSS0140	sediment	Dam3	4	05_04_2023	wet	0	Dam_w_05	1	Orycteropus afer	Aardvark	2023-04-05	0	56175.2	1254.43	1	0	3	0	8.3	22.9424537	2214.736522	236	143	0	1	0	0	1	1	NA	NA	NA	NA	NA	NA	NA	NA	NA
16685	eSS0141	sediment	Dam3	5	05_04_2023	wet	0	Dam_w_05	1	Orycteropus afer	Aardvark	2023-04-05	0	56175.2	1254.43	1	0	3	0	8.3	22.9424537	2214.736522	236	143	0	1	0	0	1	1	NA	NA	NA	NA	NA	NA	NA	NA	NA
16686	eSS0142	sediment	Dam3	6	05_04_2023	wet	0	Dam_w_05	1	Orycteropus afer	Aardvark	2023-04-05	0	56175.2	1254.43	1	0	3	0	8.3	22.9424537	2214.736522	236	143	0	1	0	0	1	1	NA	NA	NA	NA	NA	NA	NA	NA	NA
16687	eSS0143	sediment	Dam3	7	05_04_2023	wet	0	Dam_w_05	1	Orycteropus afer	Aardvark	2023-04-05	0	56175.2	1254.43	1	0	3	0	8.3	22.9424537	2214.736522	236	143	0	1	0	0	1	1	NA	NA	NA	NA	NA	NA	NA	NA	NA
16688	eSS0144	sediment	Dam3	8	05_04_2023	wet	0	Dam_w_05	1	Orycteropus afer	Aardvark	2023-04-05	0	56175.2	1254.43	1	0	3	0	8.3	22.9424537	2214.736522	236	143	0	1	0	0	1	1	NA	NA	NA	NA	NA	NA	NA	NA	NA
16689	eSS0145	sediment	Kolobe	1	09_04_2023	wet	0	Kol_w_06	1	Orycteropus afer	Aardvark	2023-04-09	0	56175.2	1254.43	1	0	3	0	7.04	22.70391556	3870.879751	112.8	48	0	1	0	0	1	1	NA	NA	NA	NA	NA	NA	NA	NA	NA
16690	eSS0146	sediment	Kolobe	2	09_04_2023	wet	0	Kol_w_06	1	Orycteropus afer	Aardvark	2023-04-09	0	56175.2	1254.43	1	0	3	0	7.04	22.70391556	3870.879751	112.8	48	0	1	0	0	1	1	NA	NA	NA	NA	NA	NA	NA	NA	NA
16691	eSS0147	sediment	Kolobe	3	09_04_2023	wet	0	Kol_w_06	1	Orycteropus afer	Aardvark	2023-04-09	0	56175.2	1254.43	1	0	3	0	7.04	22.70391556	3870.879751	112.8	48	0	1	0	0	1	1	NA	NA	NA	NA	NA	NA	NA	NA	NA
16692	eSS0148	sediment	Kolobe	4	09_04_2023	wet	0	Kol_w_06	1	Orycteropus afer	Aardvark	2023-04-09	0	56175.2	1254.43	1	0	3	0	7.04	22.70391556	3870.879751	112.8	48	0	1	0	0	1	1	NA	NA	NA	NA	NA	NA	NA	NA	NA
16693	eSS0149	sediment	Kolobe	5	09_04_2023	wet	0	Kol_w_06	1	Orycteropus afer	Aardvark	2023-04-09	0	56175.2	1254.43	1	0	3	0	7.04	22.70391556	3870.879751	112.8	48	0	1	0	0	1	1	NA	NA	NA	NA	NA	NA	NA	NA	NA
16694	eSS0150	sediment	Kolobe	6	09_04_2023	wet	0	Kol_w_06	1	Orycteropus afer	Aardvark	2023-04-09	0	56175.2	1254.43	1	0	3	0	7.04	22.70391556	3870.879751	112.8	48	0	1	0	0	1	1	NA	NA	NA	NA	NA	NA	NA	NA	NA
16695	eSS0151	sediment	Kolobe	7	09_04_2023	wet	0	Kol_w_06	1	Orycteropus afer	Aardvark	2023-04-09	0	56175.2	1254.43	1	0	3	0	7.04	22.70391556	3870.879751	112.8	48	0	1	0	0	1	1	NA	NA	NA	NA	NA	NA	NA	NA	NA
16696	eSS0152	sediment	Kolobe	8	09_04_2023	wet	0	Kol_w_06	1	Orycteropus afer	Aardvark	2023-04-09	0	56175.2	1254.43	1	0	3	0	7.04	22.70391556	3870.879751	112.8	48	0	1	0	0	1	1	NA	NA	NA	NA	NA	NA	NA	NA	NA
16697	eSS0153	sediment	Mofela	1	10_04_2023	wet	0	Mof_w_06	1	Orycteropus afer	Aardvark	2023-04-10	0	56175.2	1254.43	1	0	3	0	7.31	21.72443866	4331.984832	69.3	138	0	1	0	0	1	1	NA	NA	NA	NA	NA	NA	NA	NA	NA
16698	eSS0154	sediment	Mofela	2	10_04_2023	wet	0	Mof_w_06	1	Orycteropus afer	Aardvark	2023-04-10	0	56175.2	1254.43	1	0	3	0	7.31	21.72443866	4331.984832	69.3	138	0	1	0	0	1	1	NA	NA	NA	NA	NA	NA	NA	NA	NA
16699	eSS0155	sediment	Mofela	3	10_04_2023	wet	0	Mof_w_06	1	Orycteropus afer	Aardvark	2023-04-10	0	56175.2	1254.43	1	0	3	0	7.31	21.72443866	4331.984832	69.3	138	0	1	0	0	1	1	NA	NA	NA	NA	NA	NA	NA	NA	NA
16700	eSS0156	sediment	Mofela	4	10_04_2023	wet	0	Mof_w_06	1	Orycteropus afer	Aardvark	2023-04-10	0	56175.2	1254.43	1	0	3	0	7.31	21.72443866	4331.984832	69.3	138	0	1	0	0	1	1	NA	NA	NA	NA	NA	NA	NA	NA	NA
16701	eSS0157	sediment	Mofela	5	10_04_2023	wet	0	Mof_w_06	1	Orycteropus afer	Aardvark	2023-04-10	0	56175.2	1254.43	1	0	3	0	7.31	21.72443866	4331.984832	69.3	138	0	1	0	0	1	1	NA	NA	NA	NA	NA	NA	NA	NA	NA
16702	eSS0158	sediment	Mofela	6	10_04_2023	wet	0	Mof_w_06	1	Orycteropus afer	Aardvark	2023-04-10	0	56175.2	1254.43	1	0	3	0	7.31	21.72443866	4331.984832	69.3	138	0	1	0	0	1	1	NA	NA	NA	NA	NA	NA	NA	NA	NA
16703	eSS0159	sediment	Mofela	7	10_04_2023	wet	0	Mof_w_06	1	Orycteropus afer	Aardvark	2023-04-10	0	56175.2	1254.43	1	0	3	0	7.31	21.72443866	4331.984832	69.3	138	0	1	0	0	1	1	NA	NA	NA	NA	NA	NA	NA	NA	NA
16704	eSS0160	sediment	Mofela	8	10_04_2023	wet	0	Mof_w_06	1	Orycteropus afer	Aardvark	2023-04-10	0	56175.2	1254.43	1	0	3	0	7.31	21.72443866	4331.984832	69.3	138	0	1	0	0	1	1	NA	NA	NA	NA	NA	NA	NA	NA	NA
16705	eSS0161	sediment	Dam3	1	11_04_2023	wet	0	Dam_w_06	1	Orycteropus afer	Aardvark	2023-04-11	0	56175.2	1254.43	1	0	3	0	8.1	21.36520833	77.98123264	225	131	0	1	0	0	1	1	NA	NA	NA	NA	NA	NA	NA	NA	NA
16706	eSS0162	sediment	Dam3	2	11_04_2023	wet	0	Dam_w_06	1	Orycteropus afer	Aardvark	2023-04-11	0	56175.2	1254.43	1	0	3	0	8.1	21.36520833	77.98123264	225	131	0	1	0	0	1	1	NA	NA	NA	NA	NA	NA	NA	NA	NA
16707	eSS0163	sediment	Dam3	3	11_04_2023	wet	0	Dam_w_06	1	Orycteropus afer	Aardvark	2023-04-11	0	56175.2	1254.43	1	0	3	0	8.1	21.36520833	77.98123264	225	131	0	1	0	0	1	1	NA	NA	NA	NA	NA	NA	NA	NA	NA
16708	eSS0164	sediment	Dam3	4	11_04_2023	wet	0	Dam_w_06	1	Orycteropus afer	Aardvark	2023-04-11	0	56175.2	1254.43	1	0	3	0	8.1	21.36520833	77.98123264	225	131	0	1	0	0	1	1	NA	NA	NA	NA	NA	NA	NA	NA	NA
16709	eSS0165	sediment	Dam3	5	11_04_2023	wet	0	Dam_w_06	1	Orycteropus afer	Aardvark	2023-04-11	0	56175.2	1254.43	1	0	3	0	8.1	21.36520833	77.98123264	225	131	0	1	0	0	1	1	NA	NA	NA	NA	NA	NA	NA	NA	NA
16710	eSS0166	sediment	Dam3	6	11_04_2023	wet	0	Dam_w_06	1	Orycteropus afer	Aardvark	2023-04-11	0	56175.2	1254.43	1	0	3	0	8.1	21.36520833	77.98123264	225	131	0	1	0	0	1	1	NA	NA	NA	NA	NA	NA	NA	NA	NA
16711	eSS0167	sediment	Dam3	7	11_04_2023	wet	0	Dam_w_06	1	Orycteropus afer	Aardvark	2023-04-11	0	56175.2	1254.43	1	0	3	0	8.1	21.36520833	77.98123264	225	131	0	1	0	0	1	1	NA	NA	NA	NA	NA	NA	NA	NA	NA
16712	eSS0168	sediment	Dam3	8	11_04_2023	wet	0	Dam_w_06	1	Orycteropus afer	Aardvark	2023-04-11	0	56175.2	1254.43	1	0	3	0	8.1	21.36520833	77.98123264	225	131	0	1	0	0	1	1	NA	NA	NA	NA	NA	NA	NA	NA	NA
16713	eSS0169	sediment	Kolobe	1	15_04_2023	wet	0	Kol_w_07	1	Orycteropus afer	Aardvark	2023-04-15	0	56175.2	1254.43	1	0	3	0	8.2	20.5286524	1582.02889	90.2	87	0	1	0	0	1	1	NA	NA	NA	NA	NA	NA	NA	NA	NA
16714	eSS0170	sediment	Kolobe	2	15_04_2023	wet	0	Kol_w_07	1	Orycteropus afer	Aardvark	2023-04-15	0	56175.2	1254.43	1	0	3	0	8.2	20.5286524	1582.02889	90.2	87	0	1	0	0	1	1	NA	NA	NA	NA	NA	NA	NA	NA	NA
16715	eSS0171	sediment	Kolobe	3	15_04_2023	wet	0	Kol_w_07	1	Orycteropus afer	Aardvark	2023-04-15	0	56175.2	1254.43	1	0	3	0	8.2	20.5286524	1582.02889	90.2	87	0	1	0	0	1	1	NA	NA	NA	NA	NA	NA	NA	NA	NA
16716	eSS0172	sediment	Kolobe	4	15_04_2023	wet	0	Kol_w_07	1	Orycteropus afer	Aardvark	2023-04-15	0	56175.2	1254.43	1	0	3	0	8.2	20.5286524	1582.02889	90.2	87	0	1	0	0	1	1	NA	NA	NA	NA	NA	NA	NA	NA	NA
16717	eSS0173	sediment	Kolobe	5	15_04_2023	wet	0	Kol_w_07	1	Orycteropus afer	Aardvark	2023-04-15	0	56175.2	1254.43	1	0	3	0	8.2	20.5286524	1582.02889	90.2	87	0	1	0	0	1	1	NA	NA	NA	NA	NA	NA	NA	NA	NA
16718	eSS0174	sediment	Kolobe	6	15_04_2023	wet	0	Kol_w_07	1	Orycteropus afer	Aardvark	2023-04-15	0	56175.2	1254.43	1	0	3	0	8.2	20.5286524	1582.02889	90.2	87	0	1	0	0	1	1	NA	NA	NA	NA	NA	NA	NA	NA	NA
16719	eSS0175	sediment	Kolobe	7	15_04_2023	wet	0	Kol_w_07	1	Orycteropus afer	Aardvark	2023-04-15	0	56175.2	1254.43	1	0	3	0	8.2	20.5286524	1582.02889	90.2	87	0	1	0	0	1	1	NA	NA	NA	NA	NA	NA	NA	NA	NA
16720	eSS0176	sediment	Kolobe	8	15_04_2023	wet	0	Kol_w_07	1	Orycteropus afer	Aardvark	2023-04-15	0	56175.2	1254.43	1	0	3	0	8.2	20.5286524	1582.02889	90.2	87	0	1	0	0	1	1	NA	NA	NA	NA	NA	NA	NA	NA	NA
16721	eSS0177	sediment	Mofela	1	16_04_2023	wet	0	Mof_w_07	1	Orycteropus afer	Aardvark	2023-04-16	0	56175.2	1254.43	1	0	3	0	7	19.73856481	1514.199155	68	99	0	1	0	0	1	1	NA	NA	NA	NA	NA	NA	NA	NA	NA
16722	eSS0178	sediment	Mofela	2	16_04_2023	wet	0	Mof_w_07	1	Orycteropus afer	Aardvark	2023-04-16	0	56175.2	1254.43	1	0	3	0	7	19.73856481	1514.199155	68	99	0	1	0	0	1	1	NA	NA	NA	NA	NA	NA	NA	NA	NA
16723	eSS0179	sediment	Mofela	3	16_04_2023	wet	0	Mof_w_07	1	Orycteropus afer	Aardvark	2023-04-16	0	56175.2	1254.43	1	0	3	0	7	19.73856481	1514.199155	68	99	0	1	0	0	1	1	NA	NA	NA	NA	NA	NA	NA	NA	NA
16724	eSS0180	sediment	Mofela	4	16_04_2023	wet	0	Mof_w_07	1	Orycteropus afer	Aardvark	2023-04-16	0	56175.2	1254.43	1	0	3	0	7	19.73856481	1514.199155	68	99	0	1	0	0	1	1	NA	NA	NA	NA	NA	NA	NA	NA	NA
16725	eSS0181	sediment	Mofela	5	16_04_2023	wet	0	Mof_w_07	1	Orycteropus afer	Aardvark	2023-04-16	0	56175.2	1254.43	1	0	3	0	7	19.73856481	1514.199155	68	99	0	1	0	0	1	1	NA	NA	NA	NA	NA	NA	NA	NA	NA
16726	eSS0182	sediment	Mofela	6	16_04_2023	wet	0	Mof_w_07	1	Orycteropus afer	Aardvark	2023-04-16	0	56175.2	1254.43	1	0	3	0	7	19.73856481	1514.199155	68	99	0	1	0	0	1	1	NA	NA	NA	NA	NA	NA	NA	NA	NA
16727	eSS0183	sediment	Mofela	7	16_04_2023	wet	0	Mof_w_07	1	Orycteropus afer	Aardvark	2023-04-16	0	56175.2	1254.43	1	0	3	0	7	19.73856481	1514.199155	68	99	0	1	0	0	1	1	NA	NA	NA	NA	NA	NA	NA	NA	NA
16728	eSS0184	sediment	Mofela	8	16_04_2023	wet	0	Mof_w_07	1	Orycteropus afer	Aardvark	2023-04-16	0	56175.2	1254.43	1	0	3	0	7	19.73856481	1514.199155	68	99	0	1	0	0	1	1	NA	NA	NA	NA	NA	NA	NA	NA	NA
16729	eSS0185	sediment	Dam3	1	17_04_2023	wet	0	Dam_w_07	1	Orycteropus afer	Aardvark	2023-04-17	0	56175.2	1254.43	1	0	3	0	7.8	19.90604167	1203.872969	241	125	0	1	0	0	1	1	NA	NA	NA	NA	NA	NA	NA	NA	NA
16730	eSS0186	sediment	Dam3	2	17_04_2023	wet	0	Dam_w_07	1	Orycteropus afer	Aardvark	2023-04-17	0	56175.2	1254.43	1	0	3	0	7.8	19.90604167	1203.872969	241	125	0	1	0	0	1	1	NA	NA	NA	NA	NA	NA	NA	NA	NA
16731	eSS0187	sediment	Dam3	3	17_04_2023	wet	0	Dam_w_07	1	Orycteropus afer	Aardvark	2023-04-17	0	56175.2	1254.43	1	0	3	0	7.8	19.90604167	1203.872969	241	125	0	1	0	0	1	1	NA	NA	NA	NA	NA	NA	NA	NA	NA
16732	eSS0188	sediment	Dam3	4	17_04_2023	wet	0	Dam_w_07	1	Orycteropus afer	Aardvark	2023-04-17	0	56175.2	1254.43	1	0	3	0	7.8	19.90604167	1203.872969	241	125	0	1	0	0	1	1	NA	NA	NA	NA	NA	NA	NA	NA	NA
16733	eSS0189	sediment	Dam3	5	17_04_2023	wet	0	Dam_w_07	1	Orycteropus afer	Aardvark	2023-04-17	0	56175.2	1254.43	1	0	3	0	7.8	19.90604167	1203.872969	241	125	0	1	0	0	1	1	NA	NA	NA	NA	NA	NA	NA	NA	NA
16734	eSS0190	sediment	Dam3	6	17_04_2023	wet	0	Dam_w_07	1	Orycteropus afer	Aardvark	2023-04-17	0	56175.2	1254.43	1	0	3	0	7.8	19.90604167	1203.872969	241	125	0	1	0	0	1	1	NA	NA	NA	NA	NA	NA	NA	NA	NA
16735	eSS0191	sediment	Dam3	7	17_04_2023	wet	0	Dam_w_07	1	Orycteropus afer	Aardvark	2023-04-17	0	56175.2	1254.43	1	0	3	0	7.8	19.90604167	1203.872969	241	125	0	1	0	0	1	1	NA	NA	NA	NA	NA	NA	NA	NA	NA
16736	eSS0192	sediment	Dam3	8	17_04_2023	wet	0	Dam_w_07	1	Orycteropus afer	Aardvark	2023-04-17	0	56175.2	1254.43	1	0	3	0	7.8	19.90604167	1203.872969	241	125	0	1	0	0	1	1	NA	NA	NA	NA	NA	NA	NA	NA	NA
16737	eSS0193	sediment	Kolobe	1	21_04_2023	wet	0	Kol_w_08	1	Orycteropus afer	Aardvark	2023-04-21	0	56175.2	1254.43	1	0	3	0	7	20.43181608	3186.107611	103	88	0	1	0	0	1	1	NA	NA	NA	NA	NA	NA	NA	NA	NA
16738	eSS0194	sediment	Kolobe	2	21_04_2023	wet	0	Kol_w_08	1	Orycteropus afer	Aardvark	2023-04-21	0	56175.2	1254.43	1	0	3	0	7	20.43181608	3186.107611	103	88	0	1	0	0	1	1	NA	NA	NA	NA	NA	NA	NA	NA	NA
16739	eSS0195	sediment	Kolobe	3	21_04_2023	wet	0	Kol_w_08	1	Orycteropus afer	Aardvark	2023-04-21	0	56175.2	1254.43	1	0	3	0	7	20.43181608	3186.107611	103	88	0	1	0	0	1	1	NA	NA	NA	NA	NA	NA	NA	NA	NA
16740	eSS0196	sediment	Kolobe	4	21_04_2023	wet	0	Kol_w_08	1	Orycteropus afer	Aardvark	2023-04-21	0	56175.2	1254.43	1	0	3	0	7	20.43181608	3186.107611	103	88	0	1	0	0	1	1	NA	NA	NA	NA	NA	NA	NA	NA	NA
16741	eSS0197	sediment	Kolobe	5	21_04_2023	wet	0	Kol_w_08	1	Orycteropus afer	Aardvark	2023-04-21	0	56175.2	1254.43	1	0	3	0	7	20.43181608	3186.107611	103	88	0	1	0	0	1	1	NA	NA	NA	NA	NA	NA	NA	NA	NA
16742	eSS0198	sediment	Kolobe	6	21_04_2023	wet	0	Kol_w_08	1	Orycteropus afer	Aardvark	2023-04-21	0	56175.2	1254.43	1	0	3	0	7	20.43181608	3186.107611	103	88	0	1	0	0	1	1	NA	NA	NA	NA	NA	NA	NA	NA	NA
16743	eSS0199	sediment	Kolobe	7	21_04_2023	wet	0	Kol_w_08	1	Orycteropus afer	Aardvark	2023-04-21	0	56175.2	1254.43	1	0	3	0	7	20.43181608	3186.107611	103	88	0	1	0	0	1	1	NA	NA	NA	NA	NA	NA	NA	NA	NA
16744	eSS0200	sediment	Kolobe	8	21_04_2023	wet	0	Kol_w_08	1	Orycteropus afer	Aardvark	2023-04-21	0	56175.2	1254.43	1	0	3	0	7	20.43181608	3186.107611	103	88	0	1	0	0	1	1	NA	NA	NA	NA	NA	NA	NA	NA	NA
16745	eSS0201	sediment	Mofela	1	22_04_2023	wet	0	Mof_w_08	1	Orycteropus afer	Aardvark	2023-04-22	0	56175.2	1254.43	1	0	3	0	6.7	20.1647434	11218.1503	72.7	96	0	1	0	0	1	1	NA	NA	NA	NA	NA	NA	NA	NA	NA
16746	eSS0202	sediment	Mofela	2	22_04_2023	wet	0	Mof_w_08	1	Orycteropus afer	Aardvark	2023-04-22	0	56175.2	1254.43	1	0	3	0	6.7	20.1647434	11218.1503	72.7	96	0	1	0	0	1	1	NA	NA	NA	NA	NA	NA	NA	NA	NA
16747	eSS0203	sediment	Mofela	3	22_04_2023	wet	0	Mof_w_08	1	Orycteropus afer	Aardvark	2023-04-22	0	56175.2	1254.43	1	0	3	0	6.7	20.1647434	11218.1503	72.7	96	0	1	0	0	1	1	NA	NA	NA	NA	NA	NA	NA	NA	NA
16748	eSS0204	sediment	Mofela	4	22_04_2023	wet	0	Mof_w_08	1	Orycteropus afer	Aardvark	2023-04-22	0	56175.2	1254.43	1	0	3	0	6.7	20.1647434	11218.1503	72.7	96	0	1	0	0	1	1	NA	NA	NA	NA	NA	NA	NA	NA	NA
16749	eSS0205	sediment	Mofela	5	22_04_2023	wet	0	Mof_w_08	1	Orycteropus afer	Aardvark	2023-04-22	0	56175.2	1254.43	1	0	3	0	6.7	20.1647434	11218.1503	72.7	96	0	1	0	0	1	1	NA	NA	NA	NA	NA	NA	NA	NA	NA
16750	eSS0206	sediment	Mofela	6	22_04_2023	wet	0	Mof_w_08	1	Orycteropus afer	Aardvark	2023-04-22	0	56175.2	1254.43	1	0	3	0	6.7	20.1647434	11218.1503	72.7	96	0	1	0	0	1	1	NA	NA	NA	NA	NA	NA	NA	NA	NA
16751	eSS0207	sediment	Mofela	7	22_04_2023	wet	0	Mof_w_08	1	Orycteropus afer	Aardvark	2023-04-22	0	56175.2	1254.43	1	0	3	0	6.7	20.1647434	11218.1503	72.7	96	0	1	0	0	1	1	NA	NA	NA	NA	NA	NA	NA	NA	NA
16752	eSS0208	sediment	Mofela	8	22_04_2023	wet	0	Mof_w_08	1	Orycteropus afer	Aardvark	2023-04-22	0	56175.2	1254.43	1	0	3	0	6.7	20.1647434	11218.1503	72.7	96	0	1	0	0	1	1	NA	NA	NA	NA	NA	NA	NA	NA	NA
16753	eSS0209	sediment	Dam3	1	23_04_2023	wet	0	Dam_w_08	1	Orycteropus afer	Aardvark	2023-04-23	0	56175.2	1254.43	1	0	3	0	7.9	20.32696475	3004.300077	254	110	0	1	0	0	1	1	NA	NA	NA	NA	NA	NA	NA	NA	NA
16754	eSS0210	sediment	Dam3	2	23_04_2023	wet	0	Dam_w_08	1	Orycteropus afer	Aardvark	2023-04-23	0	56175.2	1254.43	1	0	3	0	7.9	20.32696475	3004.300077	254	110	0	1	0	0	1	1	NA	NA	NA	NA	NA	NA	NA	NA	NA
16755	eSS0211	sediment	Dam3	3	23_04_2023	wet	0	Dam_w_08	1	Orycteropus afer	Aardvark	2023-04-23	0	56175.2	1254.43	1	0	3	0	7.9	20.32696475	3004.300077	254	110	0	1	0	0	1	1	NA	NA	NA	NA	NA	NA	NA	NA	NA
16756	eSS0212	sediment	Dam3	4	23_04_2023	wet	0	Dam_w_08	1	Orycteropus afer	Aardvark	2023-04-23	0	56175.2	1254.43	1	0	3	0	7.9	20.32696475	3004.300077	254	110	0	1	0	0	1	1	NA	NA	NA	NA	NA	NA	NA	NA	NA
16757	eSS0213	sediment	Dam3	5	23_04_2023	wet	0	Dam_w_08	1	Orycteropus afer	Aardvark	2023-04-23	0	56175.2	1254.43	1	0	3	0	7.9	20.32696475	3004.300077	254	110	0	1	0	0	1	1	NA	NA	NA	NA	NA	NA	NA	NA	NA
16758	eSS0214	sediment	Dam3	6	23_04_2023	wet	0	Dam_w_08	1	Orycteropus afer	Aardvark	2023-04-23	0	56175.2	1254.43	1	0	3	0	7.9	20.32696475	3004.300077	254	110	0	1	0	0	1	1	NA	NA	NA	NA	NA	NA	NA	NA	NA
16759	eSS0215	sediment	Dam3	7	23_04_2023	wet	0	Dam_w_08	1	Orycteropus afer	Aardvark	2023-04-23	0	56175.2	1254.43	1	0	3	0	7.9	20.32696475	3004.300077	254	110	0	1	0	0	1	1	NA	NA	NA	NA	NA	NA	NA	NA	NA
16760	eSS0216	sediment	Dam3	8	23_04_2023	wet	0	Dam_w_08	1	Orycteropus afer	Aardvark	2023-04-23	0	56175.2	1254.43	1	0	3	0	7.9	20.32696475	3004.300077	254	110	0	1	0	0	1	1	NA	NA	NA	NA	NA	NA	NA	NA	NA
16761	eSS0241	sediment	Kolobe	1	15_09_2023	dry	0	Kol_d_02	1	Orycteropus afer	Aardvark	2023-09-15	0	56175.2	1254.43	1	0	3	0	7.6	16.75048583	0.623406593	294	130	0	1	0	0	1	1	NA	NA	NA	NA	NA	NA	NA	NA	NA
16762	eSS0242	sediment	Kolobe	2	15_09_2023	dry	0	Kol_d_02	1	Orycteropus afer	Aardvark	2023-09-15	0	56175.2	1254.43	1	0	3	0	7.6	16.75048583	0.623406593	294	130	0	1	0	0	1	1	NA	NA	NA	NA	NA	NA	NA	NA	NA
16763	eSS0243	sediment	Kolobe	3	15_09_2023	dry	0	Kol_d_02	1	Orycteropus afer	Aardvark	2023-09-15	0	56175.2	1254.43	1	0	3	0	7.6	16.75048583	0.623406593	294	130	0	1	0	0	1	1	NA	NA	NA	NA	NA	NA	NA	NA	NA
16764	eSS0244	sediment	Kolobe	4	15_09_2023	dry	0	Kol_d_02	1	Orycteropus afer	Aardvark	2023-09-15	0	56175.2	1254.43	1	0	3	0	7.6	16.75048583	0.623406593	294	130	0	1	0	0	1	1	NA	NA	NA	NA	NA	NA	NA	NA	NA
16765	eSS0245	sediment	Kolobe	5	15_09_2023	dry	0	Kol_d_02	1	Orycteropus afer	Aardvark	2023-09-15	0	56175.2	1254.43	1	0	3	0	7.6	16.75048583	0.623406593	294	130	0	1	0	0	1	1	NA	NA	NA	NA	NA	NA	NA	NA	NA
16766	eSS0246	sediment	Kolobe	6	15_09_2023	dry	0	Kol_d_02	1	Orycteropus afer	Aardvark	2023-09-15	0	56175.2	1254.43	1	0	3	0	7.6	16.75048583	0.623406593	294	130	0	1	0	0	1	1	NA	NA	NA	NA	NA	NA	NA	NA	NA
16767	eSS0247	sediment	Kolobe	7	15_09_2023	dry	0	Kol_d_02	1	Orycteropus afer	Aardvark	2023-09-15	0	56175.2	1254.43	1	0	3	0	7.6	16.75048583	0.623406593	294	130	0	1	0	0	1	1	NA	NA	NA	NA	NA	NA	NA	NA	NA
16768	eSS0248	sediment	Kolobe	8	15_09_2023	dry	0	Kol_d_02	1	Orycteropus afer	Aardvark	2023-09-15	0	56175.2	1254.43	1	0	3	0	7.6	16.75048583	0.623406593	294	130	0	1	0	0	1	1	NA	NA	NA	NA	NA	NA	NA	NA	NA
16769	eSS0249	sediment	Mofela	1	16_09_2023	dry	0	Mof_d_02	1	Orycteropus afer	Aardvark	2023-09-16	0	56175.2	1254.43	1	0	3	0	7.74	16.42365741	214.3535069	273	93	0	1	0	0	1	1	NA	NA	NA	NA	NA	NA	NA	NA	NA
16770	eSS0250	sediment	Mofela	2	16_09_2023	dry	0	Mof_d_02	1	Orycteropus afer	Aardvark	2023-09-16	0	56175.2	1254.43	1	0	3	0	7.74	16.42365741	214.3535069	273	93	0	1	0	0	1	1	NA	NA	NA	NA	NA	NA	NA	NA	NA
16771	eSS0251	sediment	Mofela	3	16_09_2023	dry	0	Mof_d_02	1	Orycteropus afer	Aardvark	2023-09-16	0	56175.2	1254.43	1	0	3	0	7.74	16.42365741	214.3535069	273	93	0	1	0	0	1	1	NA	NA	NA	NA	NA	NA	NA	NA	NA
16772	eSS0252	sediment	Mofela	4	16_09_2023	dry	0	Mof_d_02	1	Orycteropus afer	Aardvark	2023-09-16	0	56175.2	1254.43	1	0	3	0	7.74	16.42365741	214.3535069	273	93	0	1	0	0	1	1	NA	NA	NA	NA	NA	NA	NA	NA	NA
16773	eSS0253	sediment	Mofela	5	16_09_2023	dry	0	Mof_d_02	1	Orycteropus afer	Aardvark	2023-09-16	0	56175.2	1254.43	1	0	3	0	7.74	16.42365741	214.3535069	273	93	0	1	0	0	1	1	NA	NA	NA	NA	NA	NA	NA	NA	NA
16774	eSS0254	sediment	Mofela	6	16_09_2023	dry	0	Mof_d_02	1	Orycteropus afer	Aardvark	2023-09-16	0	56175.2	1254.43	1	0	3	0	7.74	16.42365741	214.3535069	273	93	0	1	0	0	1	1	NA	NA	NA	NA	NA	NA	NA	NA	NA
16775	eSS0255	sediment	Mofela	7	16_09_2023	dry	0	Mof_d_02	1	Orycteropus afer	Aardvark	2023-09-16	0	56175.2	1254.43	1	0	3	0	7.74	16.42365741	214.3535069	273	93	0	1	0	0	1	1	NA	NA	NA	NA	NA	NA	NA	NA	NA
16776	eSS0256	sediment	Mofela	8	16_09_2023	dry	0	Mof_d_02	1	Orycteropus afer	Aardvark	2023-09-16	0	56175.2	1254.43	1	0	3	0	7.74	16.42365741	214.3535069	273	93	0	1	0	0	1	1	NA	NA	NA	NA	NA	NA	NA	NA	NA
16777	eSS0265	sediment	Kolobe	1	21_09_2023	dry	0	Kol_d_03	1	Orycteropus afer	Aardvark	2023-09-21	0	56175.2	1254.43	1	0	3	0	7.6	17.59106998	608.2165587	311	145	0	1	0	0	1	1	NA	NA	NA	NA	NA	NA	NA	NA	NA
16778	eSS0266	sediment	Kolobe	2	21_09_2023	dry	0	Kol_d_03	1	Orycteropus afer	Aardvark	2023-09-21	0	56175.2	1254.43	1	0	3	0	7.6	17.59106998	608.2165587	311	145	0	1	0	0	1	1	NA	NA	NA	NA	NA	NA	NA	NA	NA
16779	eSS0267	sediment	Kolobe	3	21_09_2023	dry	0	Kol_d_03	1	Orycteropus afer	Aardvark	2023-09-21	0	56175.2	1254.43	1	0	3	0	7.6	17.59106998	608.2165587	311	145	0	1	0	0	1	1	NA	NA	NA	NA	NA	NA	NA	NA	NA
16780	eSS0268	sediment	Kolobe	4	21_09_2023	dry	0	Kol_d_03	1	Orycteropus afer	Aardvark	2023-09-21	0	56175.2	1254.43	1	0	3	0	7.6	17.59106998	608.2165587	311	145	0	1	0	0	1	1	NA	NA	NA	NA	NA	NA	NA	NA	NA
16781	eSS0269	sediment	Kolobe	5	21_09_2023	dry	0	Kol_d_03	1	Orycteropus afer	Aardvark	2023-09-21	0	56175.2	1254.43	1	0	3	0	7.6	17.59106998	608.2165587	311	145	0	1	0	0	1	1	NA	NA	NA	NA	NA	NA	NA	NA	NA
16782	eSS0270	sediment	Kolobe	6	21_09_2023	dry	0	Kol_d_03	1	Orycteropus afer	Aardvark	2023-09-21	0	56175.2	1254.43	1	0	3	0	7.6	17.59106998	608.2165587	311	145	0	1	0	0	1	1	NA	NA	NA	NA	NA	NA	NA	NA	NA
16783	eSS0271	sediment	Kolobe	7	21_09_2023	dry	0	Kol_d_03	1	Orycteropus afer	Aardvark	2023-09-21	0	56175.2	1254.43	1	0	3	0	7.6	17.59106998	608.2165587	311	145	0	1	0	0	1	1	NA	NA	NA	NA	NA	NA	NA	NA	NA
16784	eSS0272	sediment	Kolobe	8	21_09_2023	dry	0	Kol_d_03	1	Orycteropus afer	Aardvark	2023-09-21	0	56175.2	1254.43	1	0	3	0	7.6	17.59106998	608.2165587	311	145	0	1	0	0	1	1	NA	NA	NA	NA	NA	NA	NA	NA	NA
16785	eSS0273	sediment	Mofela	1	22_09_2023	dry	0	Mof_d_03	1	Orycteropus afer	Aardvark	2023-09-22	0	56175.2	1254.43	1	0	3	0	7.42	16.88700231	73.75641204	276	136	0	1	0	0	1	1	NA	NA	NA	NA	NA	NA	NA	NA	NA
16786	eSS0274	sediment	Mofela	2	22_09_2023	dry	0	Mof_d_03	1	Orycteropus afer	Aardvark	2023-09-22	0	56175.2	1254.43	1	0	3	0	7.42	16.88700231	73.75641204	276	136	0	1	0	0	1	1	NA	NA	NA	NA	NA	NA	NA	NA	NA
16787	eSS0275	sediment	Mofela	3	22_09_2023	dry	0	Mof_d_03	1	Orycteropus afer	Aardvark	2023-09-22	0	56175.2	1254.43	1	0	3	0	7.42	16.88700231	73.75641204	276	136	0	1	0	0	1	1	NA	NA	NA	NA	NA	NA	NA	NA	NA
16788	eSS0276	sediment	Mofela	4	22_09_2023	dry	0	Mof_d_03	1	Orycteropus afer	Aardvark	2023-09-22	0	56175.2	1254.43	1	0	3	0	7.42	16.88700231	73.75641204	276	136	0	1	0	0	1	1	NA	NA	NA	NA	NA	NA	NA	NA	NA
16789	eSS0277	sediment	Mofela	5	22_09_2023	dry	0	Mof_d_03	1	Orycteropus afer	Aardvark	2023-09-22	0	56175.2	1254.43	1	0	3	0	7.42	16.88700231	73.75641204	276	136	0	1	0	0	1	1	NA	NA	NA	NA	NA	NA	NA	NA	NA
16790	eSS0278	sediment	Mofela	6	22_09_2023	dry	0	Mof_d_03	1	Orycteropus afer	Aardvark	2023-09-22	0	56175.2	1254.43	1	0	3	0	7.42	16.88700231	73.75641204	276	136	0	1	0	0	1	1	NA	NA	NA	NA	NA	NA	NA	NA	NA
16791	eSS0279	sediment	Mofela	7	22_09_2023	dry	0	Mof_d_03	1	Orycteropus afer	Aardvark	2023-09-22	0	56175.2	1254.43	1	0	3	0	7.42	16.88700231	73.75641204	276	136	0	1	0	0	1	1	NA	NA	NA	NA	NA	NA	NA	NA	NA
16792	eSS0280	sediment	Mofela	8	22_09_2023	dry	0	Mof_d_03	1	Orycteropus afer	Aardvark	2023-09-22	0	56175.2	1254.43	1	0	3	0	7.42	16.88700231	73.75641204	276	136	0	1	0	0	1	1	NA	NA	NA	NA	NA	NA	NA	NA	NA
16793	eSS0281	sediment	Monong	1	23_09_2023	dry	0	Mon_d_02	1	Orycteropus afer	Aardvark	2023-09-23	0	56175.2	1254.43	1	0	3	0	7.7	17.92549451	4.048444187	186	140	0	1	0	0	1	1	NA	NA	NA	NA	NA	NA	NA	NA	NA
16794	eSS0282	sediment	Monong	2	23_09_2023	dry	0	Mon_d_02	1	Orycteropus afer	Aardvark	2023-09-23	0	56175.2	1254.43	1	0	3	0	7.7	17.92549451	4.048444187	186	140	0	1	0	0	1	1	NA	NA	NA	NA	NA	NA	NA	NA	NA
16795	eSS0283	sediment	Monong	3	23_09_2023	dry	0	Mon_d_02	1	Orycteropus afer	Aardvark	2023-09-23	0	56175.2	1254.43	1	0	3	0	7.7	17.92549451	4.048444187	186	140	0	1	0	0	1	1	NA	NA	NA	NA	NA	NA	NA	NA	NA
16796	eSS0284	sediment	Monong	4	23_09_2023	dry	0	Mon_d_02	1	Orycteropus afer	Aardvark	2023-09-23	0	56175.2	1254.43	1	0	3	0	7.7	17.92549451	4.048444187	186	140	0	1	0	0	1	1	NA	NA	NA	NA	NA	NA	NA	NA	NA
16797	eSS0285	sediment	Monong	5	23_09_2023	dry	0	Mon_d_02	1	Orycteropus afer	Aardvark	2023-09-23	0	56175.2	1254.43	1	0	3	0	7.7	17.92549451	4.048444187	186	140	0	1	0	0	1	1	NA	NA	NA	NA	NA	NA	NA	NA	NA
16798	eSS0286	sediment	Monong	6	23_09_2023	dry	0	Mon_d_02	1	Orycteropus afer	Aardvark	2023-09-23	0	56175.2	1254.43	1	0	3	0	7.7	17.92549451	4.048444187	186	140	0	1	0	0	1	1	NA	NA	NA	NA	NA	NA	NA	NA	NA
16799	eSS0287	sediment	Monong	7	23_09_2023	dry	0	Mon_d_02	1	Orycteropus afer	Aardvark	2023-09-23	0	56175.2	1254.43	1	0	3	0	7.7	17.92549451	4.048444187	186	140	0	1	0	0	1	1	NA	NA	NA	NA	NA	NA	NA	NA	NA
16800	eSS0288	sediment	Monong	8	23_09_2023	dry	0	Mon_d_02	1	Orycteropus afer	Aardvark	2023-09-23	0	56175.2	1254.43	1	0	3	0	7.7	17.92549451	4.048444187	186	140	0	1	0	0	1	1	NA	NA	NA	NA	NA	NA	NA	NA	NA
16801	eSS0297	sediment	Mofela	1	28_09_2023	dry	0	Mof_d_04	1	Orycteropus afer	Aardvark	2023-09-28	0	56175.2	1254.43	1	0	3	0	7.4	17.29454282	594.9569155	317	120	0	1	0	0	1	1	NA	NA	NA	NA	NA	NA	NA	NA	NA
16802	eSS0298	sediment	Mofela	2	28_09_2023	dry	0	Mof_d_04	1	Orycteropus afer	Aardvark	2023-09-28	0	56175.2	1254.43	1	0	3	0	7.4	17.29454282	594.9569155	317	120	0	1	0	0	1	1	NA	NA	NA	NA	NA	NA	NA	NA	NA
16803	eSS0299	sediment	Mofela	3	28_09_2023	dry	0	Mof_d_04	1	Orycteropus afer	Aardvark	2023-09-28	0	56175.2	1254.43	1	0	3	0	7.4	17.29454282	594.9569155	317	120	0	1	0	0	1	1	NA	NA	NA	NA	NA	NA	NA	NA	NA
16804	eSS0300	sediment	Mofela	4	28_09_2023	dry	0	Mof_d_04	1	Orycteropus afer	Aardvark	2023-09-28	0	56175.2	1254.43	1	0	3	0	7.4	17.29454282	594.9569155	317	120	0	1	0	0	1	1	NA	NA	NA	NA	NA	NA	NA	NA	NA
16805	eSS0301	sediment	Mofela	5	28_09_2023	dry	0	Mof_d_04	1	Orycteropus afer	Aardvark	2023-09-28	0	56175.2	1254.43	1	0	3	0	7.4	17.29454282	594.9569155	317	120	0	1	0	0	1	1	NA	NA	NA	NA	NA	NA	NA	NA	NA
16806	eSS0302	sediment	Mofela	6	28_09_2023	dry	0	Mof_d_04	1	Orycteropus afer	Aardvark	2023-09-28	0	56175.2	1254.43	1	0	3	0	7.4	17.29454282	594.9569155	317	120	0	1	0	0	1	1	NA	NA	NA	NA	NA	NA	NA	NA	NA
16807	eSS0303	sediment	Mofela	7	28_09_2023	dry	0	Mof_d_04	1	Orycteropus afer	Aardvark	2023-09-28	0	56175.2	1254.43	1	0	3	0	7.4	17.29454282	594.9569155	317	120	0	1	0	0	1	1	NA	NA	NA	NA	NA	NA	NA	NA	NA
16808	eSS0304	sediment	Mofela	8	28_09_2023	dry	0	Mof_d_04	1	Orycteropus afer	Aardvark	2023-09-28	0	56175.2	1254.43	1	0	3	0	7.4	17.29454282	594.9569155	317	120	0	1	0	0	1	1	NA	NA	NA	NA	NA	NA	NA	NA	NA
16809	eSS0305	sediment	Monong	1	29_09_2023	dry	0	Mon_d_03	1	Orycteropus afer	Aardvark	2023-09-29	0	56175.2	1254.43	1	0	3	0	8.2	17.39669751	14.27043378	186	170	0	1	0	0	1	1	NA	NA	NA	NA	NA	NA	NA	NA	NA
16810	eSS0306	sediment	Monong	2	29_09_2023	dry	0	Mon_d_03	1	Orycteropus afer	Aardvark	2023-09-29	0	56175.2	1254.43	1	0	3	0	8.2	17.39669751	14.27043378	186	170	0	1	0	0	1	1	NA	NA	NA	NA	NA	NA	NA	NA	NA
16811	eSS0307	sediment	Monong	3	29_09_2023	dry	0	Mon_d_03	1	Orycteropus afer	Aardvark	2023-09-29	0	56175.2	1254.43	1	0	3	0	8.2	17.39669751	14.27043378	186	170	0	1	0	0	1	1	NA	NA	NA	NA	NA	NA	NA	NA	NA
16812	eSS0308	sediment	Monong	4	29_09_2023	dry	0	Mon_d_03	1	Orycteropus afer	Aardvark	2023-09-29	0	56175.2	1254.43	1	0	3	0	8.2	17.39669751	14.27043378	186	170	0	1	0	0	1	1	NA	NA	NA	NA	NA	NA	NA	NA	NA
16813	eSS0309	sediment	Monong	5	29_09_2023	dry	0	Mon_d_03	1	Orycteropus afer	Aardvark	2023-09-29	0	56175.2	1254.43	1	0	3	0	8.2	17.39669751	14.27043378	186	170	0	1	0	0	1	1	NA	NA	NA	NA	NA	NA	NA	NA	NA
16814	eSS0310	sediment	Monong	6	29_09_2023	dry	0	Mon_d_03	1	Orycteropus afer	Aardvark	2023-09-29	0	56175.2	1254.43	1	0	3	0	8.2	17.39669751	14.27043378	186	170	0	1	0	0	1	1	NA	NA	NA	NA	NA	NA	NA	NA	NA
16815	eSS0311	sediment	Monong	7	29_09_2023	dry	0	Mon_d_03	1	Orycteropus afer	Aardvark	2023-09-29	0	56175.2	1254.43	1	0	3	0	8.2	17.39669751	14.27043378	186	170	0	1	0	0	1	1	NA	NA	NA	NA	NA	NA	NA	NA	NA
16816	eSS0312	sediment	Monong	8	29_09_2023	dry	0	Mon_d_03	1	Orycteropus afer	Aardvark	2023-09-29	0	56175.2	1254.43	1	0	3	0	8.2	17.39669751	14.27043378	186	170	0	1	0	0	1	1	NA	NA	NA	NA	NA	NA	NA	NA	NA
16817	eSS0321	sediment	Mofela	1	04_10_2023	dry	0	Mof_d_05	1	Orycteropus afer	Aardvark	2023-10-04	0	56175.2	1254.43	1	0	3	0	7.16	19.59223958	3515.318032	977	158	0	1	0	0	1	1	NA	NA	NA	NA	NA	NA	NA	NA	NA
16818	eSS0322	sediment	Mofela	2	04_10_2023	dry	0	Mof_d_05	1	Orycteropus afer	Aardvark	2023-10-04	0	56175.2	1254.43	1	0	3	0	7.16	19.59223958	3515.318032	977	158	0	1	0	0	1	1	NA	NA	NA	NA	NA	NA	NA	NA	NA
16819	eSS0323	sediment	Mofela	3	04_10_2023	dry	0	Mof_d_05	1	Orycteropus afer	Aardvark	2023-10-04	0	56175.2	1254.43	1	0	3	0	7.16	19.59223958	3515.318032	977	158	0	1	0	0	1	1	NA	NA	NA	NA	NA	NA	NA	NA	NA
16820	eSS0324	sediment	Mofela	4	04_10_2023	dry	0	Mof_d_05	1	Orycteropus afer	Aardvark	2023-10-04	0	56175.2	1254.43	1	0	3	0	7.16	19.59223958	3515.318032	977	158	0	1	0	0	1	1	NA	NA	NA	NA	NA	NA	NA	NA	NA
16821	eSS0325	sediment	Mofela	5	04_10_2023	dry	0	Mof_d_05	1	Orycteropus afer	Aardvark	2023-10-04	0	56175.2	1254.43	1	0	3	0	7.16	19.59223958	3515.318032	977	158	0	1	0	0	1	1	NA	NA	NA	NA	NA	NA	NA	NA	NA
16822	eSS0326	sediment	Mofela	6	04_10_2023	dry	0	Mof_d_05	1	Orycteropus afer	Aardvark	2023-10-04	0	56175.2	1254.43	1	0	3	0	7.16	19.59223958	3515.318032	977	158	0	1	0	0	1	1	NA	NA	NA	NA	NA	NA	NA	NA	NA
16823	eSS0327	sediment	Mofela	7	04_10_2023	dry	0	Mof_d_05	1	Orycteropus afer	Aardvark	2023-10-04	0	56175.2	1254.43	1	0	3	0	7.16	19.59223958	3515.318032	977	158	0	1	0	0	1	1	NA	NA	NA	NA	NA	NA	NA	NA	NA
16824	eSS0328	sediment	Mofela	8	04_10_2023	dry	0	Mof_d_05	1	Orycteropus afer	Aardvark	2023-10-04	0	56175.2	1254.43	1	0	3	0	7.16	19.59223958	3515.318032	977	158	0	1	0	0	1	1	NA	NA	NA	NA	NA	NA	NA	NA	NA
16825	eSS0329	sediment	Monong	1	05_10_2023	dry	0	Mon_d_04	1	Orycteropus afer	Aardvark	2023-10-05	0	56175.2	1254.43	1	0	3	0	7.68	19.96903412	5632.991729	204	141	0	1	0	0	1	1	NA	NA	NA	NA	NA	NA	NA	NA	NA
16826	eSS0330	sediment	Monong	2	05_10_2023	dry	0	Mon_d_04	1	Orycteropus afer	Aardvark	2023-10-05	0	56175.2	1254.43	1	0	3	0	7.68	19.96903412	5632.991729	204	141	0	1	0	0	1	1	NA	NA	NA	NA	NA	NA	NA	NA	NA
16827	eSS0331	sediment	Monong	3	05_10_2023	dry	0	Mon_d_04	1	Orycteropus afer	Aardvark	2023-10-05	0	56175.2	1254.43	1	0	3	0	7.68	19.96903412	5632.991729	204	141	0	1	0	0	1	1	NA	NA	NA	NA	NA	NA	NA	NA	NA
16828	eSS0332	sediment	Monong	4	05_10_2023	dry	0	Mon_d_04	1	Orycteropus afer	Aardvark	2023-10-05	0	56175.2	1254.43	1	0	3	0	7.68	19.96903412	5632.991729	204	141	0	1	0	0	1	1	NA	NA	NA	NA	NA	NA	NA	NA	NA
16829	eSS0333	sediment	Monong	5	05_10_2023	dry	0	Mon_d_04	1	Orycteropus afer	Aardvark	2023-10-05	0	56175.2	1254.43	1	0	3	0	7.68	19.96903412	5632.991729	204	141	0	1	0	0	1	1	NA	NA	NA	NA	NA	NA	NA	NA	NA
16830	eSS0334	sediment	Monong	6	05_10_2023	dry	0	Mon_d_04	1	Orycteropus afer	Aardvark	2023-10-05	0	56175.2	1254.43	1	0	3	0	7.68	19.96903412	5632.991729	204	141	0	1	0	0	1	1	NA	NA	NA	NA	NA	NA	NA	NA	NA
16831	eSS0335	sediment	Monong	7	05_10_2023	dry	0	Mon_d_04	1	Orycteropus afer	Aardvark	2023-10-05	0	56175.2	1254.43	1	0	3	0	7.68	19.96903412	5632.991729	204	141	0	1	0	0	1	1	NA	NA	NA	NA	NA	NA	NA	NA	NA
16832	eSS0336	sediment	Monong	8	05_10_2023	dry	0	Mon_d_04	1	Orycteropus afer	Aardvark	2023-10-05	0	56175.2	1254.43	1	0	3	0	7.68	19.96903412	5632.991729	204	141	0	1	0	0	1	1	NA	NA	NA	NA	NA	NA	NA	NA	NA
16833	eSS0337	sediment	Mofela	1	10_10_2023	dry	0	Mof_d_06	1	Orycteropus afer	Aardvark	2023-10-10	0	56175.2	1254.43	1	0	3	0	6.72	18.91329861	526.2004803	565	83	0	1	0	0	1	1	NA	NA	NA	NA	NA	NA	NA	NA	NA
16834	eSS0338	sediment	Mofela	2	10_10_2023	dry	0	Mof_d_06	1	Orycteropus afer	Aardvark	2023-10-10	0	56175.2	1254.43	1	0	3	0	6.72	18.91329861	526.2004803	565	83	0	1	0	0	1	1	NA	NA	NA	NA	NA	NA	NA	NA	NA
16835	eSS0339	sediment	Mofela	3	10_10_2023	dry	0	Mof_d_06	1	Orycteropus afer	Aardvark	2023-10-10	0	56175.2	1254.43	1	0	3	0	6.72	18.91329861	526.2004803	565	83	0	1	0	0	1	1	NA	NA	NA	NA	NA	NA	NA	NA	NA
16836	eSS0340	sediment	Mofela	4	10_10_2023	dry	0	Mof_d_06	1	Orycteropus afer	Aardvark	2023-10-10	0	56175.2	1254.43	1	0	3	0	6.72	18.91329861	526.2004803	565	83	0	1	0	0	1	1	NA	NA	NA	NA	NA	NA	NA	NA	NA
16837	eSS0341	sediment	Mofela	5	10_10_2023	dry	0	Mof_d_06	1	Orycteropus afer	Aardvark	2023-10-10	0	56175.2	1254.43	1	0	3	0	6.72	18.91329861	526.2004803	565	83	0	1	0	0	1	1	NA	NA	NA	NA	NA	NA	NA	NA	NA
16838	eSS0342	sediment	Mofela	6	10_10_2023	dry	0	Mof_d_06	1	Orycteropus afer	Aardvark	2023-10-10	0	56175.2	1254.43	1	0	3	0	6.72	18.91329861	526.2004803	565	83	0	1	0	0	1	1	NA	NA	NA	NA	NA	NA	NA	NA	NA
16839	eSS0343	sediment	Mofela	7	10_10_2023	dry	0	Mof_d_06	1	Orycteropus afer	Aardvark	2023-10-10	0	56175.2	1254.43	1	0	3	0	6.72	18.91329861	526.2004803	565	83	0	1	0	0	1	1	NA	NA	NA	NA	NA	NA	NA	NA	NA
16840	eSS0344	sediment	Mofela	8	10_10_2023	dry	0	Mof_d_06	1	Orycteropus afer	Aardvark	2023-10-10	0	56175.2	1254.43	1	0	3	0	6.72	18.91329861	526.2004803	565	83	0	1	0	0	1	1	NA	NA	NA	NA	NA	NA	NA	NA	NA
16841	eSS0345	sediment	Monong	1	11_10_2023	dry	0	Mon_d_05	1	Orycteropus afer	Aardvark	2023-10-11	0	56175.2	1254.43	1	0	3	0	7.49	19.96903412	5632.991729	216	142	0	1	0	0	1	1	NA	NA	NA	NA	NA	NA	NA	NA	NA
16842	eSS0346	sediment	Monong	2	11_10_2023	dry	0	Mon_d_05	1	Orycteropus afer	Aardvark	2023-10-11	0	56175.2	1254.43	1	0	3	0	7.49	19.96903412	5632.991729	216	142	0	1	0	0	1	1	NA	NA	NA	NA	NA	NA	NA	NA	NA
16843	eSS0347	sediment	Monong	3	11_10_2023	dry	0	Mon_d_05	1	Orycteropus afer	Aardvark	2023-10-11	0	56175.2	1254.43	1	0	3	0	7.49	19.96903412	5632.991729	216	142	0	1	0	0	1	1	NA	NA	NA	NA	NA	NA	NA	NA	NA
16844	eSS0348	sediment	Monong	4	11_10_2023	dry	0	Mon_d_05	1	Orycteropus afer	Aardvark	2023-10-11	0	56175.2	1254.43	1	0	3	0	7.49	19.96903412	5632.991729	216	142	0	1	0	0	1	1	NA	NA	NA	NA	NA	NA	NA	NA	NA
16845	eSS0349	sediment	Monong	5	11_10_2023	dry	0	Mon_d_05	1	Orycteropus afer	Aardvark	2023-10-11	0	56175.2	1254.43	1	0	3	0	7.49	19.96903412	5632.991729	216	142	0	1	0	0	1	1	NA	NA	NA	NA	NA	NA	NA	NA	NA
16846	eSS0350	sediment	Monong	6	11_10_2023	dry	0	Mon_d_05	1	Orycteropus afer	Aardvark	2023-10-11	0	56175.2	1254.43	1	0	3	0	7.49	19.96903412	5632.991729	216	142	0	1	0	0	1	1	NA	NA	NA	NA	NA	NA	NA	NA	NA
16847	eSS0351	sediment	Monong	7	11_10_2023	dry	0	Mon_d_05	1	Orycteropus afer	Aardvark	2023-10-11	0	56175.2	1254.43	1	0	3	0	7.49	19.96903412	5632.991729	216	142	0	1	0	0	1	1	NA	NA	NA	NA	NA	NA	NA	NA	NA
16848	eSS0352	sediment	Monong	8	11_10_2023	dry	0	Mon_d_05	1	Orycteropus afer	Aardvark	2023-10-11	0	56175.2	1254.43	1	0	3	0	7.49	19.96903412	5632.991729	216	142	0	1	0	0	1	1	NA	NA	NA	NA	NA	NA	NA	NA	NA
16849	eSS0361	sediment	Monong	1	17_10_2023	dry	0	Mon_d_06	1	Orycteropus afer	Aardvark	2023-10-17	0	56175.2	1254.43	1	0	3	0	7.62	19.96903412	5632.991729	217	143	0	1	0	0	1	1	NA	NA	NA	NA	NA	NA	NA	NA	NA
16850	eSS0362	sediment	Monong	2	17_10_2023	dry	0	Mon_d_06	1	Orycteropus afer	Aardvark	2023-10-17	0	56175.2	1254.43	1	0	3	0	7.62	19.96903412	5632.991729	217	143	0	1	0	0	1	1	NA	NA	NA	NA	NA	NA	NA	NA	NA
16851	eSS0363	sediment	Monong	3	17_10_2023	dry	0	Mon_d_06	1	Orycteropus afer	Aardvark	2023-10-17	0	56175.2	1254.43	1	0	3	0	7.62	19.96903412	5632.991729	217	143	0	1	0	0	1	1	NA	NA	NA	NA	NA	NA	NA	NA	NA
16852	eSS0364	sediment	Monong	4	17_10_2023	dry	0	Mon_d_06	1	Orycteropus afer	Aardvark	2023-10-17	0	56175.2	1254.43	1	0	3	0	7.62	19.96903412	5632.991729	217	143	0	1	0	0	1	1	NA	NA	NA	NA	NA	NA	NA	NA	NA
16853	eSS0365	sediment	Monong	5	17_10_2023	dry	0	Mon_d_06	1	Orycteropus afer	Aardvark	2023-10-17	0	56175.2	1254.43	1	0	3	0	7.62	19.96903412	5632.991729	217	143	0	1	0	0	1	1	NA	NA	NA	NA	NA	NA	NA	NA	NA
16854	eSS0366	sediment	Monong	6	17_10_2023	dry	0	Mon_d_06	1	Orycteropus afer	Aardvark	2023-10-17	0	56175.2	1254.43	1	0	3	0	7.62	19.96903412	5632.991729	217	143	0	1	0	0	1	1	NA	NA	NA	NA	NA	NA	NA	NA	NA
16855	eSS0367	sediment	Monong	7	17_10_2023	dry	0	Mon_d_06	1	Orycteropus afer	Aardvark	2023-10-17	0	56175.2	1254.43	1	0	3	0	7.62	19.96903412	5632.991729	217	143	0	1	0	0	1	1	NA	NA	NA	NA	NA	NA	NA	NA	NA
16856	eSS0368	sediment	Monong	8	17_10_2023	dry	0	Mon_d_06	1	Orycteropus afer	Aardvark	2023-10-17	0	56175.2	1254.43	1	0	3	0	7.62	19.96903412	5632.991729	217	143	0	1	0	0	1	1	NA	NA	NA	NA	NA	NA	NA	NA	NA
16857	eSS0377	sediment	Monong	1	23_10_2023	dry	0	Mon_d_07	1	Orycteropus afer	Aardvark	2023-10-23	0	56175.2	1254.43	1	0	3	0	7.54	19.96903412	5632.991729	217	153	0	1	0	0	1	1	NA	NA	NA	NA	NA	NA	NA	NA	NA
16858	eSS0378	sediment	Monong	2	23_10_2023	dry	0	Mon_d_07	1	Orycteropus afer	Aardvark	2023-10-23	0	56175.2	1254.43	1	0	3	0	7.54	19.96903412	5632.991729	217	153	0	1	0	0	1	1	NA	NA	NA	NA	NA	NA	NA	NA	NA
16859	eSS0379	sediment	Monong	3	23_10_2023	dry	0	Mon_d_07	1	Orycteropus afer	Aardvark	2023-10-23	0	56175.2	1254.43	1	0	3	0	7.54	19.96903412	5632.991729	217	153	0	1	0	0	1	1	NA	NA	NA	NA	NA	NA	NA	NA	NA
16860	eSS0380	sediment	Monong	4	23_10_2023	dry	0	Mon_d_07	1	Orycteropus afer	Aardvark	2023-10-23	0	56175.2	1254.43	1	0	3	0	7.54	19.96903412	5632.991729	217	153	0	1	0	0	1	1	NA	NA	NA	NA	NA	NA	NA	NA	NA
16861	eSS0381	sediment	Monong	5	23_10_2023	dry	0	Mon_d_07	1	Orycteropus afer	Aardvark	2023-10-23	0	56175.2	1254.43	1	0	3	0	7.54	19.96903412	5632.991729	217	153	0	1	0	0	1	1	NA	NA	NA	NA	NA	NA	NA	NA	NA
16862	eSS0382	sediment	Monong	6	23_10_2023	dry	0	Mon_d_07	1	Orycteropus afer	Aardvark	2023-10-23	0	56175.2	1254.43	1	0	3	0	7.54	19.96903412	5632.991729	217	153	0	1	0	0	1	1	NA	NA	NA	NA	NA	NA	NA	NA	NA
16863	eSS0383	sediment	Monong	7	23_10_2023	dry	0	Mon_d_07	1	Orycteropus afer	Aardvark	2023-10-23	0	56175.2	1254.43	1	0	3	0	7.54	19.96903412	5632.991729	217	153	0	1	0	0	1	1	NA	NA	NA	NA	NA	NA	NA	NA	NA
16864	eSS0384	sediment	Monong	8	23_10_2023	dry	0	Mon_d_07	1	Orycteropus afer	Aardvark	2023-10-23	0	56175.2	1254.43	1	0	3	0	7.54	19.96903412	5632.991729	217	153	0	1	0	0	1	1	NA	NA	NA	NA	NA	NA	NA	NA	NA
16865	eSA0348	water	Kolobe	1	16_03_2023	wet	0	Kol_w_02	1	Oryx gazella	Gemsbok	2023-03-16	0	188404.45	1615	20	0	1	0	6.65	25.89448523	12853.26883	97.7	104	0	1	0	0	1	1	NA	NA	NA	NA	NA	NA	NA	NA	NA
16866	eSA0367	water	Dam3	1	18_03_2023	wet	0	Dam_w_02	1	Oryx gazella	Gemsbok	2023-03-18	0	188404.45	1615	20	0	1	0	7.79	25.01002894	7205.654751	213	115	0	1	0	0	1	1	NA	NA	NA	NA	NA	NA	NA	NA	NA
16867	eSA0369	water	Dam3	2	18_03_2023	wet	0	Dam_w_02	1	Oryx gazella	Gemsbok	2023-03-18	0	188404.45	1615	20	0	1	0	7.79	25.01002894	7205.654751	213	115	0	1	0	0	1	1	NA	NA	NA	NA	NA	NA	NA	NA	NA
16868	eSA0371	water	Dam3	3	18_03_2023	wet	0	Dam_w_02	1	Oryx gazella	Gemsbok	2023-03-18	0	188404.45	1615	20	0	1	0	7.79	25.01002894	7205.654751	213	115	0	1	0	0	1	1	NA	NA	NA	NA	NA	NA	NA	NA	NA
16869	eSA0373	water	Dam3	4	18_03_2023	wet	0	Dam_w_02	1	Oryx gazella	Gemsbok	2023-03-18	0	188404.45	1615	20	0	1	0	7.79	25.01002894	7205.654751	213	115	0	1	0	0	1	1	NA	NA	NA	NA	NA	NA	NA	NA	NA
16870	eSA0375	water	Dam3	5	18_03_2023	wet	0	Dam_w_02	1	Oryx gazella	Gemsbok	2023-03-18	0	188404.45	1615	20	0	1	0	7.79	25.01002894	7205.654751	213	115	0	1	0	0	1	1	NA	NA	NA	NA	NA	NA	NA	NA	NA
16871	eSA0377	water	Dam3	6	18_03_2023	wet	0	Dam_w_02	1	Oryx gazella	Gemsbok	2023-03-18	0	188404.45	1615	20	0	1	0	7.79	25.01002894	7205.654751	213	115	0	1	0	0	1	1	NA	NA	NA	NA	NA	NA	NA	NA	NA
16872	eSA0379	water	Dam3	7	18_03_2023	wet	0	Dam_w_02	1	Oryx gazella	Gemsbok	2023-03-18	0	188404.45	1615	20	0	1	0	7.79	25.01002894	7205.654751	213	115	0	1	0	0	1	1	NA	NA	NA	NA	NA	NA	NA	NA	NA
16873	eSA0381	water	Dam3	8	18_03_2023	wet	0	Dam_w_02	1	Oryx gazella	Gemsbok	2023-03-18	0	188404.45	1615	20	0	1	0	7.79	25.01002894	7205.654751	213	115	0	1	0	0	1	1	NA	NA	NA	NA	NA	NA	NA	NA	NA
16874	eSA0401	water	Mofela	7	23_03_2023	wet	0	Mof_w_03	1	Oryx gazella	Gemsbok	2023-03-23	8	188404.45	1615	20	0	1	1	7.12	24.38751157	6003.133495	68.4	139	1	0	7032	7032	0	0	7	0	0	0	0	0	0	4	0
16875	eSA0408	water	Dam3	1	24_03_2023	wet	0	Dam_w_03	1	Oryx gazella	Gemsbok	2023-03-24	0	188404.45	1615	20	0	1	0	7.9	24.13645255	10936.2117	224	164	0	1	0	0	1	1	NA	NA	NA	NA	NA	NA	NA	NA	NA
16876	eSA0410	water	Dam3	2	24_03_2023	wet	0	Dam_w_03	1	Oryx gazella	Gemsbok	2023-03-24	0	188404.45	1615	20	0	1	0	7.9	24.13645255	10936.2117	224	164	0	1	0	0	1	1	NA	NA	NA	NA	NA	NA	NA	NA	NA
16877	eSA0412	water	Dam3	3	24_03_2023	wet	0	Dam_w_03	1	Oryx gazella	Gemsbok	2023-03-24	0	188404.45	1615	20	0	1	0	7.9	24.13645255	10936.2117	224	164	0	1	0	0	1	1	NA	NA	NA	NA	NA	NA	NA	NA	NA
16878	eSA0414	water	Dam3	4	24_03_2023	wet	0	Dam_w_03	1	Oryx gazella	Gemsbok	2023-03-24	0	188404.45	1615	20	0	1	0	7.9	24.13645255	10936.2117	224	164	0	1	0	0	1	1	NA	NA	NA	NA	NA	NA	NA	NA	NA
16879	eSA0416	water	Dam3	5	24_03_2023	wet	0	Dam_w_03	1	Oryx gazella	Gemsbok	2023-03-24	0	188404.45	1615	20	0	1	0	7.9	24.13645255	10936.2117	224	164	0	1	0	0	1	1	NA	NA	NA	NA	NA	NA	NA	NA	NA
16880	eSA0418	water	Dam3	6	24_03_2023	wet	0	Dam_w_03	1	Oryx gazella	Gemsbok	2023-03-24	0	188404.45	1615	20	0	1	0	7.9	24.13645255	10936.2117	224	164	0	1	0	0	1	1	NA	NA	NA	NA	NA	NA	NA	NA	NA
16881	eSA0420	water	Dam3	7	24_03_2023	wet	0	Dam_w_03	1	Oryx gazella	Gemsbok	2023-03-24	0	188404.45	1615	20	0	1	0	7.9	24.13645255	10936.2117	224	164	0	1	0	0	1	1	NA	NA	NA	NA	NA	NA	NA	NA	NA
16882	eSA0422	water	Dam3	8	24_03_2023	wet	0	Dam_w_03	1	Oryx gazella	Gemsbok	2023-03-24	0	188404.45	1615	20	0	1	0	7.9	24.13645255	10936.2117	224	164	0	1	0	0	1	1	NA	NA	NA	NA	NA	NA	NA	NA	NA
16883	eSA0448	water	Mofela	6	29_03_2023	wet	0	Mof_w_04	1	Oryx gazella	Gemsbok	2023-03-29	1	188404.45	1615	20	0	1	1	7.5	20.94405093	1647.172697	68.1	109	1	0	8463	8463	0	0	7	0	0	0	0	0	0	1	0
16884	eSA0451	water	Mofela	8	29_03_2023	wet	1	Mof_w_04	1	Oryx gazella	Gemsbok	2023-03-29	1	188404.45	1615	20	0	1	1	7.5	20.94405093	1647.172697	68.1	109	1	0	8463	8463	0	0	7	0	0	0	0	0	0	1	0
16885	eSA0455	water	Dam3	1	30_03_2023	wet	0	Dam_w_04	1	Oryx gazella	Gemsbok	2023-03-30	0	188404.45	1615	20	0	1	0	7.88	21.73207176	1778.466817	236	135	0	1	0	0	1	1	NA	NA	NA	NA	NA	NA	NA	NA	NA
16886	eSA0457	water	Dam3	2	30_03_2023	wet	0	Dam_w_04	1	Oryx gazella	Gemsbok	2023-03-30	0	188404.45	1615	20	0	1	0	7.88	21.73207176	1778.466817	236	135	0	1	0	0	1	1	NA	NA	NA	NA	NA	NA	NA	NA	NA
16887	eSA0459	water	Dam3	3	30_03_2023	wet	0	Dam_w_04	1	Oryx gazella	Gemsbok	2023-03-30	0	188404.45	1615	20	0	1	0	7.88	21.73207176	1778.466817	236	135	0	1	0	0	1	1	NA	NA	NA	NA	NA	NA	NA	NA	NA
16888	eSA0461	water	Dam3	4	30_03_2023	wet	0	Dam_w_04	1	Oryx gazella	Gemsbok	2023-03-30	0	188404.45	1615	20	0	1	0	7.88	21.73207176	1778.466817	236	135	0	1	0	0	1	1	NA	NA	NA	NA	NA	NA	NA	NA	NA
16889	eSA0463	water	Dam3	5	30_03_2023	wet	0	Dam_w_04	1	Oryx gazella	Gemsbok	2023-03-30	0	188404.45	1615	20	0	1	0	7.88	21.73207176	1778.466817	236	135	0	1	0	0	1	1	NA	NA	NA	NA	NA	NA	NA	NA	NA
16890	eSA0465	water	Dam3	6	30_03_2023	wet	0	Dam_w_04	1	Oryx gazella	Gemsbok	2023-03-30	0	188404.45	1615	20	0	1	0	7.88	21.73207176	1778.466817	236	135	0	1	0	0	1	1	NA	NA	NA	NA	NA	NA	NA	NA	NA
16891	eSA0467	water	Dam3	7	30_03_2023	wet	0	Dam_w_04	1	Oryx gazella	Gemsbok	2023-03-30	0	188404.45	1615	20	0	1	0	7.88	21.73207176	1778.466817	236	135	0	1	0	0	1	1	NA	NA	NA	NA	NA	NA	NA	NA	NA
16892	eSA0469	water	Dam3	8	30_03_2023	wet	0	Dam_w_04	1	Oryx gazella	Gemsbok	2023-03-30	0	188404.45	1615	20	0	1	0	7.88	21.73207176	1778.466817	236	135	0	1	0	0	1	1	NA	NA	NA	NA	NA	NA	NA	NA	NA
16893	eSA0477	water	Kolobe	4	03_04_2023	wet	0	Kol_w_05	1	Oryx gazella	Gemsbok	2023-04-03	1	188404.45	1615	20	0	1	1	7.2	21.83861191	3402.372996	102.4	165	2	0	334	334	0	0	3	0	0	2	0	0	0	0	0
16894	eSA0491	water	Mofela	8	04_04_2023	wet	0	Mof_w_05	1	Oryx gazella	Gemsbok	2023-04-04	0	188404.45	1615	20	0	1	0	7.48	22.0651794	3673.196204	67	111	0	1	0	17103	1	0	NA	NA	NA	NA	NA	NA	NA	NA	NA
16895	eSA0496	water	Dam3	1	05_04_2023	wet	0	Dam_w_05	1	Oryx gazella	Gemsbok	2023-04-05	0	188404.45	1615	20	0	1	0	8.3	22.9424537	2214.736522	236	143	0	1	0	0	1	1	NA	NA	NA	NA	NA	NA	NA	NA	NA
16896	eSA0498	water	Dam3	2	05_04_2023	wet	0	Dam_w_05	1	Oryx gazella	Gemsbok	2023-04-05	0	188404.45	1615	20	0	1	0	8.3	22.9424537	2214.736522	236	143	0	1	0	0	1	1	NA	NA	NA	NA	NA	NA	NA	NA	NA
16897	eSA0500	water	Dam3	3	05_04_2023	wet	0	Dam_w_05	1	Oryx gazella	Gemsbok	2023-04-05	0	188404.45	1615	20	0	1	0	8.3	22.9424537	2214.736522	236	143	0	1	0	0	1	1	NA	NA	NA	NA	NA	NA	NA	NA	NA
16898	eSA0502	water	Dam3	4	05_04_2023	wet	0	Dam_w_05	1	Oryx gazella	Gemsbok	2023-04-05	0	188404.45	1615	20	0	1	0	8.3	22.9424537	2214.736522	236	143	0	1	0	0	1	1	NA	NA	NA	NA	NA	NA	NA	NA	NA
16899	eSA0504	water	Dam3	5	05_04_2023	wet	0	Dam_w_05	1	Oryx gazella	Gemsbok	2023-04-05	0	188404.45	1615	20	0	1	0	8.3	22.9424537	2214.736522	236	143	0	1	0	0	1	1	NA	NA	NA	NA	NA	NA	NA	NA	NA
16900	eSA0506	water	Dam3	6	05_04_2023	wet	0	Dam_w_05	1	Oryx gazella	Gemsbok	2023-04-05	0	188404.45	1615	20	0	1	0	8.3	22.9424537	2214.736522	236	143	0	1	0	0	1	1	NA	NA	NA	NA	NA	NA	NA	NA	NA
16901	eSA0508	water	Dam3	7	05_04_2023	wet	0	Dam_w_05	1	Oryx gazella	Gemsbok	2023-04-05	0	188404.45	1615	20	0	1	0	8.3	22.9424537	2214.736522	236	143	0	1	0	0	1	1	NA	NA	NA	NA	NA	NA	NA	NA	NA
16902	eSA0510	water	Dam3	8	05_04_2023	wet	0	Dam_w_05	1	Oryx gazella	Gemsbok	2023-04-05	0	188404.45	1615	20	0	1	0	8.3	22.9424537	2214.736522	236	143	0	1	0	0	1	1	NA	NA	NA	NA	NA	NA	NA	NA	NA
16903	eSA0548	water	Kolobe	3	09_04_2023	wet	0	Kol_w_06	1	Oryx gazella	Gemsbok	2023-04-09	12	188404.45	1615	20	0	1	5	7.04	22.70391556	3870.879751	112.8	48	2	0	1887	1887	0	0	4	0	2	1	8	0	0	1	0
16904	eSA0550	water	Kolobe	4	09_04_2023	wet	1	Kol_w_06	1	Oryx gazella	Gemsbok	2023-04-09	12	188404.45	1615	20	0	1	5	7.04	22.70391556	3870.879751	112.8	48	2	0	1887	1887	0	0	4	0	2	1	8	0	0	1	0
16905	eSA0552	water	Kolobe	5	09_04_2023	wet	1	Kol_w_06	1	Oryx gazella	Gemsbok	2023-04-09	12	188404.45	1615	20	0	1	5	7.04	22.70391556	3870.879751	112.8	48	2	0	1887	1887	0	0	4	0	2	1	8	0	0	1	0
16906	eSA0560	water	Mofela	2	10_04_2023	wet	1	Mof_w_06	1	Oryx gazella	Gemsbok	2023-04-10	38	188404.45	1615	20	0	1	1	7.31	21.72443866	4331.984832	69.3	138	1	0	8206	8206	0	0	8	5	0	0	0	0	0	11	19
16907	eSA0562	water	Mofela	3	10_04_2023	wet	0	Mof_w_06	1	Oryx gazella	Gemsbok	2023-04-10	38	188404.45	1615	20	0	1	1	7.31	21.72443866	4331.984832	69.3	138	1	0	8206	8206	0	0	8	5	0	0	0	0	0	11	19
16908	eSA0564	water	Mofela	4	10_04_2023	wet	0	Mof_w_06	1	Oryx gazella	Gemsbok	2023-04-10	38	188404.45	1615	20	0	1	1	7.31	21.72443866	4331.984832	69.3	138	1	0	8206	8206	0	0	8	5	0	0	0	0	0	11	19
16909	eSA0566	water	Mofela	5	10_04_2023	wet	0	Mof_w_06	1	Oryx gazella	Gemsbok	2023-04-10	38	188404.45	1615	20	0	1	1	7.31	21.72443866	4331.984832	69.3	138	1	0	8206	8206	0	0	8	5	0	0	0	0	0	11	19
16910	eSA0568	water	Mofela	6	10_04_2023	wet	0	Mof_w_06	1	Oryx gazella	Gemsbok	2023-04-10	38	188404.45	1615	20	0	1	1	7.31	21.72443866	4331.984832	69.3	138	1	0	8206	8206	0	0	8	5	0	0	0	0	0	11	19
16911	eSA0570	water	Mofela	7	10_04_2023	wet	0	Mof_w_06	1	Oryx gazella	Gemsbok	2023-04-10	38	188404.45	1615	20	0	1	1	7.31	21.72443866	4331.984832	69.3	138	1	0	8206	8206	0	0	8	5	0	0	0	0	0	11	19
16912	eSA0572	water	Mofela	8	10_04_2023	wet	1	Mof_w_06	1	Oryx gazella	Gemsbok	2023-04-10	38	188404.45	1615	20	0	1	1	7.31	21.72443866	4331.984832	69.3	138	1	0	8206	8206	0	0	8	5	0	0	0	0	0	11	19
16913	eSA0576	water	Dam3	1	11_04_2023	wet	1	Dam_w_06	1	Oryx gazella	Gemsbok	2023-04-11	3	188404.45	1615	20	0	1	2	8.1	21.36520833	77.98123264	225	131	2	0	3450	3450	0	0	4	0	0	0	3	0	0	0	0
16914	eSA0578	water	Dam3	2	11_04_2023	wet	1	Dam_w_06	1	Oryx gazella	Gemsbok	2023-04-11	3	188404.45	1615	20	0	1	2	8.1	21.36520833	77.98123264	225	131	2	0	3450	3450	0	0	4	0	0	0	3	0	0	0	0
16915	eSA0580	water	Dam3	3	11_04_2023	wet	1	Dam_w_06	1	Oryx gazella	Gemsbok	2023-04-11	3	188404.45	1615	20	0	1	2	8.1	21.36520833	77.98123264	225	131	2	0	3450	3450	0	0	4	0	0	0	3	0	0	0	0
16916	eSA0582	water	Dam3	4	11_04_2023	wet	0	Dam_w_06	1	Oryx gazella	Gemsbok	2023-04-11	3	188404.45	1615	20	0	1	2	8.1	21.36520833	77.98123264	225	131	2	0	3450	3450	0	0	4	0	0	0	3	0	0	0	0
16917	eSA0584	water	Dam3	5	11_04_2023	wet	0	Dam_w_06	1	Oryx gazella	Gemsbok	2023-04-11	3	188404.45	1615	20	0	1	2	8.1	21.36520833	77.98123264	225	131	2	0	3450	3450	0	0	4	0	0	0	3	0	0	0	0
16918	eSA0586	water	Dam3	6	11_04_2023	wet	0	Dam_w_06	1	Oryx gazella	Gemsbok	2023-04-11	3	188404.45	1615	20	0	1	2	8.1	21.36520833	77.98123264	225	131	2	0	3450	3450	0	0	4	0	0	0	3	0	0	0	0
16919	eSA0588	water	Dam3	7	11_04_2023	wet	0	Dam_w_06	1	Oryx gazella	Gemsbok	2023-04-11	3	188404.45	1615	20	0	1	2	8.1	21.36520833	77.98123264	225	131	2	0	3450	3450	0	0	4	0	0	0	3	0	0	0	0
16920	eSA0590	water	Dam3	8	11_04_2023	wet	0	Dam_w_06	1	Oryx gazella	Gemsbok	2023-04-11	3	188404.45	1615	20	0	1	2	8.1	21.36520833	77.98123264	225	131	2	0	3450	3450	0	0	4	0	0	0	3	0	0	0	0
16921	eSA0597	water	Kolobe	4	15_04_2023	wet	0	Kol_w_07	1	Oryx gazella	Gemsbok	2023-04-15	23	188404.45	1615	20	0	1	1	8.2	20.5286524	1582.02889	90.2	87	1	0	1180	1180	0	0	4	0	0	0	9	2	3	7	0
16922	eSA0599	water	Kolobe	5	15_04_2023	wet	0	Kol_w_07	1	Oryx gazella	Gemsbok	2023-04-15	23	188404.45	1615	20	0	1	1	8.2	20.5286524	1582.02889	90.2	87	1	0	1180	1180	0	0	4	0	0	0	9	2	3	7	0
16923	eSA0601	water	Kolobe	6	15_04_2023	wet	0	Kol_w_07	1	Oryx gazella	Gemsbok	2023-04-15	23	188404.45	1615	20	0	1	1	8.2	20.5286524	1582.02889	90.2	87	1	0	1180	1180	0	0	4	0	0	0	9	2	3	7	0
16924	eSA0603	water	Kolobe	7	15_04_2023	wet	0	Kol_w_07	1	Oryx gazella	Gemsbok	2023-04-15	23	188404.45	1615	20	0	1	1	8.2	20.5286524	1582.02889	90.2	87	1	0	1180	1180	0	0	4	0	0	0	9	2	3	7	0
16925	eSA0611	water	Mofela	4	16_04_2023	wet	0	Mof_w_07	1	Oryx gazella	Gemsbok	2023-04-16	16	188404.45	1615	20	0	1	4	7	19.73856481	1514.199155	68	99	1	0	839	839	0	0	5	1	0	1	0	6	0	0	3
16926	eSA0613	water	Mofela	5	16_04_2023	wet	1	Mof_w_07	1	Oryx gazella	Gemsbok	2023-04-16	16	188404.45	1615	20	0	1	4	7	19.73856481	1514.199155	68	99	1	0	839	839	0	0	5	1	0	1	0	6	0	0	3
16927	eSA0615	water	Mofela	6	16_04_2023	wet	0	Mof_w_07	1	Oryx gazella	Gemsbok	2023-04-16	16	188404.45	1615	20	0	1	4	7	19.73856481	1514.199155	68	99	1	0	839	839	0	0	5	1	0	1	0	6	0	0	3
16928	eSA0617	water	Mofela	7	16_04_2023	wet	0	Mof_w_07	1	Oryx gazella	Gemsbok	2023-04-16	16	188404.45	1615	20	0	1	4	7	19.73856481	1514.199155	68	99	1	0	839	839	0	0	5	1	0	1	0	6	0	0	3
16929	eSA0619	water	Mofela	8	16_04_2023	wet	0	Mof_w_07	1	Oryx gazella	Gemsbok	2023-04-16	16	188404.45	1615	20	0	1	4	7	19.73856481	1514.199155	68	99	1	0	839	839	0	0	5	1	0	1	0	6	0	0	3
16930	eSA0623	water	Dam3	1	17_04_2023	wet	0	Dam_w_07	1	Oryx gazella	Gemsbok	2023-04-17	0	188404.45	1615	20	0	1	0	7.8	19.90604167	1203.872969	241	125	0	1	0	12090	1	0	NA	NA	NA	NA	NA	NA	NA	NA	NA
16931	eSA0625	water	Dam3	2	17_04_2023	wet	0	Dam_w_07	1	Oryx gazella	Gemsbok	2023-04-17	0	188404.45	1615	20	0	1	0	7.8	19.90604167	1203.872969	241	125	0	1	0	12090	1	0	NA	NA	NA	NA	NA	NA	NA	NA	NA
16932	eSA0627	water	Dam3	3	17_04_2023	wet	0	Dam_w_07	1	Oryx gazella	Gemsbok	2023-04-17	0	188404.45	1615	20	0	1	0	7.8	19.90604167	1203.872969	241	125	0	1	0	12090	1	0	NA	NA	NA	NA	NA	NA	NA	NA	NA
16933	eSA0629	water	Dam3	4	17_04_2023	wet	0	Dam_w_07	1	Oryx gazella	Gemsbok	2023-04-17	0	188404.45	1615	20	0	1	0	7.8	19.90604167	1203.872969	241	125	0	1	0	12090	1	0	NA	NA	NA	NA	NA	NA	NA	NA	NA
16934	eSA0631	water	Dam3	5	17_04_2023	wet	0	Dam_w_07	1	Oryx gazella	Gemsbok	2023-04-17	0	188404.45	1615	20	0	1	0	7.8	19.90604167	1203.872969	241	125	0	1	0	12090	1	0	NA	NA	NA	NA	NA	NA	NA	NA	NA
16935	eSA0633	water	Dam3	6	17_04_2023	wet	0	Dam_w_07	1	Oryx gazella	Gemsbok	2023-04-17	0	188404.45	1615	20	0	1	0	7.8	19.90604167	1203.872969	241	125	0	1	0	12090	1	0	NA	NA	NA	NA	NA	NA	NA	NA	NA
16936	eSA0635	water	Dam3	7	17_04_2023	wet	0	Dam_w_07	1	Oryx gazella	Gemsbok	2023-04-17	0	188404.45	1615	20	0	1	0	7.8	19.90604167	1203.872969	241	125	0	1	0	12090	1	0	NA	NA	NA	NA	NA	NA	NA	NA	NA
16937	eSA0637	water	Dam3	8	17_04_2023	wet	0	Dam_w_07	1	Oryx gazella	Gemsbok	2023-04-17	0	188404.45	1615	20	0	1	0	7.8	19.90604167	1203.872969	241	125	0	1	0	12090	1	0	NA	NA	NA	NA	NA	NA	NA	NA	NA
16938	eSA0644	water	Kolobe	4	21_04_2023	wet	0	Kol_w_08	1	Oryx gazella	Gemsbok	2023-04-21	29	188404.45	1615	20	0	1	5	7	20.43181608	3186.107611	103	88	2	0	83	83	0	0	4	0	12	1	16	0	0	0	0
16939	eSA0647	water	Kolobe	6	21_04_2023	wet	0	Kol_w_08	1	Oryx gazella	Gemsbok	2023-04-21	29	188404.45	1615	20	0	1	5	7	20.43181608	3186.107611	103	88	2	0	83	83	0	0	4	0	12	1	16	0	0	0	0
16940	eSA0661	water	Dam3	1	23_04_2023	wet	0	Dam_w_08	1	Oryx gazella	Gemsbok	2023-04-23	10	188404.45	1615	20	0	1	3	7.9	20.32696475	3004.300077	254	110	1	0	826	826	0	0	7	0	2	2	1	0	1	3	0
16941	eSA0663	water	Dam3	2	23_04_2023	wet	0	Dam_w_08	1	Oryx gazella	Gemsbok	2023-04-23	10	188404.45	1615	20	0	1	3	7.9	20.32696475	3004.300077	254	110	1	0	826	826	0	0	7	0	2	2	1	0	1	3	0
16942	eSA0665	water	Dam3	3	23_04_2023	wet	0	Dam_w_08	1	Oryx gazella	Gemsbok	2023-04-23	10	188404.45	1615	20	0	1	3	7.9	20.32696475	3004.300077	254	110	1	0	826	826	0	0	7	0	2	2	1	0	1	3	0
16943	eSA0667	water	Dam3	4	23_04_2023	wet	0	Dam_w_08	1	Oryx gazella	Gemsbok	2023-04-23	10	188404.45	1615	20	0	1	3	7.9	20.32696475	3004.300077	254	110	1	0	826	826	0	0	7	0	2	2	1	0	1	3	0
16944	eSA0669	water	Dam3	5	23_04_2023	wet	0	Dam_w_08	1	Oryx gazella	Gemsbok	2023-04-23	10	188404.45	1615	20	0	1	3	7.9	20.32696475	3004.300077	254	110	1	0	826	826	0	0	7	0	2	2	1	0	1	3	0
16945	eSA0671	water	Dam3	6	23_04_2023	wet	0	Dam_w_08	1	Oryx gazella	Gemsbok	2023-04-23	10	188404.45	1615	20	0	1	3	7.9	20.32696475	3004.300077	254	110	1	0	826	826	0	0	7	0	2	2	1	0	1	3	0
16946	eSA0673	water	Dam3	7	23_04_2023	wet	0	Dam_w_08	1	Oryx gazella	Gemsbok	2023-04-23	10	188404.45	1615	20	0	1	3	7.9	20.32696475	3004.300077	254	110	1	0	826	826	0	0	7	0	2	2	1	0	1	3	0
16947	eSA0675	water	Dam3	8	23_04_2023	wet	0	Dam_w_08	1	Oryx gazella	Gemsbok	2023-04-23	10	188404.45	1615	20	0	1	3	7.9	20.32696475	3004.300077	254	110	1	0	826	826	0	0	7	0	2	2	1	0	1	3	0
16948	eSA1031	water	Kolobe	2	16_03_2023	wet	0	Kol_w_02	1	Oryx gazella	Gemsbok	2023-03-16	0	188404.45	1615	20	0	1	0	6.65	25.89448523	12853.26883	97.7	104	0	1	0	0	1	1	NA	NA	NA	NA	NA	NA	NA	NA	NA
16949	eSA1032	water	Kolobe	3	16_03_2023	wet	0	Kol_w_02	1	Oryx gazella	Gemsbok	2023-03-16	0	188404.45	1615	20	0	1	0	6.65	25.89448523	12853.26883	97.7	104	0	1	0	0	1	1	NA	NA	NA	NA	NA	NA	NA	NA	NA
16950	eSA1033	water	Kolobe	4	16_03_2023	wet	0	Kol_w_02	1	Oryx gazella	Gemsbok	2023-03-16	0	188404.45	1615	20	0	1	0	6.65	25.89448523	12853.26883	97.7	104	0	1	0	0	1	1	NA	NA	NA	NA	NA	NA	NA	NA	NA
16951	eSA1034	water	Kolobe	5	16_03_2023	wet	0	Kol_w_02	1	Oryx gazella	Gemsbok	2023-03-16	0	188404.45	1615	20	0	1	0	6.65	25.89448523	12853.26883	97.7	104	0	1	0	0	1	1	NA	NA	NA	NA	NA	NA	NA	NA	NA
16952	eSA1035	water	Kolobe	6	16_03_2023	wet	0	Kol_w_02	1	Oryx gazella	Gemsbok	2023-03-16	0	188404.45	1615	20	0	1	0	6.65	25.89448523	12853.26883	97.7	104	0	1	0	0	1	1	NA	NA	NA	NA	NA	NA	NA	NA	NA
16953	eSA1036	water	Kolobe	7	16_03_2023	wet	0	Kol_w_02	1	Oryx gazella	Gemsbok	2023-03-16	0	188404.45	1615	20	0	1	0	6.65	25.89448523	12853.26883	97.7	104	0	1	0	0	1	1	NA	NA	NA	NA	NA	NA	NA	NA	NA
16954	eSA1037	water	Kolobe	8	16_03_2023	wet	0	Kol_w_02	1	Oryx gazella	Gemsbok	2023-03-16	0	188404.45	1615	20	0	1	0	6.65	25.89448523	12853.26883	97.7	104	0	1	0	0	1	1	NA	NA	NA	NA	NA	NA	NA	NA	NA
16955	eSA1039	water	Mofela	1	17_03_2023	wet	1	Mof_w_02	1	Oryx gazella	Gemsbok	2023-03-17	0	188404.45	1615	20	0	1	0	6.83	23.83079861	7388.817517	61.8	133	0	1	0	0	1	1	NA	NA	NA	NA	NA	NA	NA	NA	NA
16956	eSA1040	water	Mofela	2	17_03_2023	wet	0	Mof_w_02	1	Oryx gazella	Gemsbok	2023-03-17	0	188404.45	1615	20	0	1	0	6.83	23.83079861	7388.817517	61.8	133	0	1	0	0	1	1	NA	NA	NA	NA	NA	NA	NA	NA	NA
16957	eSA1041	water	Mofela	3	17_03_2023	wet	0	Mof_w_02	1	Oryx gazella	Gemsbok	2023-03-17	0	188404.45	1615	20	0	1	0	6.83	23.83079861	7388.817517	61.8	133	0	1	0	0	1	1	NA	NA	NA	NA	NA	NA	NA	NA	NA
16958	eSA1042	water	Mofela	4	17_03_2023	wet	0	Mof_w_02	1	Oryx gazella	Gemsbok	2023-03-17	0	188404.45	1615	20	0	1	0	6.83	23.83079861	7388.817517	61.8	133	0	1	0	0	1	1	NA	NA	NA	NA	NA	NA	NA	NA	NA
16959	eSA1043	water	Mofela	5	17_03_2023	wet	0	Mof_w_02	1	Oryx gazella	Gemsbok	2023-03-17	0	188404.45	1615	20	0	1	0	6.83	23.83079861	7388.817517	61.8	133	0	1	0	0	1	1	NA	NA	NA	NA	NA	NA	NA	NA	NA
16960	eSA1044	water	Mofela	6	17_03_2023	wet	0	Mof_w_02	1	Oryx gazella	Gemsbok	2023-03-17	0	188404.45	1615	20	0	1	0	6.83	23.83079861	7388.817517	61.8	133	0	1	0	0	1	1	NA	NA	NA	NA	NA	NA	NA	NA	NA
16961	eSA1045	water	Mofela	7	17_03_2023	wet	0	Mof_w_02	1	Oryx gazella	Gemsbok	2023-03-17	0	188404.45	1615	20	0	1	0	6.83	23.83079861	7388.817517	61.8	133	0	1	0	0	1	1	NA	NA	NA	NA	NA	NA	NA	NA	NA
16962	eSA1046	water	Mofela	8	17_03_2023	wet	0	Mof_w_02	1	Oryx gazella	Gemsbok	2023-03-17	0	188404.45	1615	20	0	1	0	6.83	23.83079861	7388.817517	61.8	133	0	1	0	0	1	1	NA	NA	NA	NA	NA	NA	NA	NA	NA
16963	eSA1057	water	Kolobe	1	22_03_2023	wet	0	Kol_w_03	1	Oryx gazella	Gemsbok	2023-03-22	0	188404.45	1615	20	0	1	0	8.1	25.25653416	13508.75073	98.7	195	0	1	0	0	1	1	NA	NA	NA	NA	NA	NA	NA	NA	NA
16964	eSA1058	water	Kolobe	2	22_03_2023	wet	0	Kol_w_03	1	Oryx gazella	Gemsbok	2023-03-22	0	188404.45	1615	20	0	1	0	8.1	25.25653416	13508.75073	98.7	195	0	1	0	0	1	1	NA	NA	NA	NA	NA	NA	NA	NA	NA
16965	eSA1059	water	Kolobe	3	22_03_2023	wet	0	Kol_w_03	1	Oryx gazella	Gemsbok	2023-03-22	0	188404.45	1615	20	0	1	0	8.1	25.25653416	13508.75073	98.7	195	0	1	0	0	1	1	NA	NA	NA	NA	NA	NA	NA	NA	NA
16966	eSA1060	water	Kolobe	4	22_03_2023	wet	0	Kol_w_03	1	Oryx gazella	Gemsbok	2023-03-22	0	188404.45	1615	20	0	1	0	8.1	25.25653416	13508.75073	98.7	195	0	1	0	0	1	1	NA	NA	NA	NA	NA	NA	NA	NA	NA
16967	eSA1061	water	Kolobe	5	22_03_2023	wet	0	Kol_w_03	1	Oryx gazella	Gemsbok	2023-03-22	0	188404.45	1615	20	0	1	0	8.1	25.25653416	13508.75073	98.7	195	0	1	0	0	1	1	NA	NA	NA	NA	NA	NA	NA	NA	NA
16968	eSA1062	water	Kolobe	6	22_03_2023	wet	0	Kol_w_03	1	Oryx gazella	Gemsbok	2023-03-22	0	188404.45	1615	20	0	1	0	8.1	25.25653416	13508.75073	98.7	195	0	1	0	0	1	1	NA	NA	NA	NA	NA	NA	NA	NA	NA
16969	eSA1063	water	Kolobe	7	22_03_2023	wet	0	Kol_w_03	1	Oryx gazella	Gemsbok	2023-03-22	0	188404.45	1615	20	0	1	0	8.1	25.25653416	13508.75073	98.7	195	0	1	0	0	1	1	NA	NA	NA	NA	NA	NA	NA	NA	NA
16970	eSA1064	water	Kolobe	8	22_03_2023	wet	0	Kol_w_03	1	Oryx gazella	Gemsbok	2023-03-22	0	188404.45	1615	20	0	1	0	8.1	25.25653416	13508.75073	98.7	195	0	1	0	0	1	1	NA	NA	NA	NA	NA	NA	NA	NA	NA
16971	eSA1068	water	Mofela	1	23_03_2023	wet	0	Mof_w_03	1	Oryx gazella	Gemsbok	2023-03-23	8	188404.45	1615	20	0	1	1	7.12	24.38751157	6003.133495	68.4	139	1	0	7032	7032	0	0	7	0	0	0	0	0	0	4	0
16972	eSA1069	water	Mofela	2	23_03_2023	wet	0	Mof_w_03	1	Oryx gazella	Gemsbok	2023-03-23	8	188404.45	1615	20	0	1	1	7.12	24.38751157	6003.133495	68.4	139	1	0	7032	7032	0	0	7	0	0	0	0	0	0	4	0
16973	eSA1070	water	Mofela	3	23_03_2023	wet	0	Mof_w_03	1	Oryx gazella	Gemsbok	2023-03-23	8	188404.45	1615	20	0	1	1	7.12	24.38751157	6003.133495	68.4	139	1	0	7032	7032	0	0	7	0	0	0	0	0	0	4	0
16974	eSA1071	water	Mofela	4	23_03_2023	wet	0	Mof_w_03	1	Oryx gazella	Gemsbok	2023-03-23	8	188404.45	1615	20	0	1	1	7.12	24.38751157	6003.133495	68.4	139	1	0	7032	7032	0	0	7	0	0	0	0	0	0	4	0
16975	eSA1072	water	Mofela	5	23_03_2023	wet	0	Mof_w_03	1	Oryx gazella	Gemsbok	2023-03-23	8	188404.45	1615	20	0	1	1	7.12	24.38751157	6003.133495	68.4	139	1	0	7032	7032	0	0	7	0	0	0	0	0	0	4	0
16976	eSA1073	water	Mofela	6	23_03_2023	wet	0	Mof_w_03	1	Oryx gazella	Gemsbok	2023-03-23	8	188404.45	1615	20	0	1	1	7.12	24.38751157	6003.133495	68.4	139	1	0	7032	7032	0	0	7	0	0	0	0	0	0	4	0
16977	eSA1075	water	Mofela	8	23_03_2023	wet	0	Mof_w_03	1	Oryx gazella	Gemsbok	2023-03-23	8	188404.45	1615	20	0	1	1	7.12	24.38751157	6003.133495	68.4	139	1	0	7032	7032	0	0	7	0	0	0	0	0	0	4	0
16978	eSA1096	water	Kolobe	1	28_03_2023	wet	0	Kol_w_04	1	Oryx gazella	Gemsbok	2023-03-28	1	188404.45	1615	20	0	1	1	6.8	22.15166177	2529.88283	90.8	146	2	0	8070	8070	0	0	4	0	0	0	1	0	0	0	0
16979	eSA1097	water	Kolobe	2	28_03_2023	wet	0	Kol_w_04	1	Oryx gazella	Gemsbok	2023-03-28	1	188404.45	1615	20	0	1	1	6.8	22.15166177	2529.88283	90.8	146	2	0	8070	8070	0	0	4	0	0	0	1	0	0	0	0
16980	eSA1098	water	Kolobe	3	28_03_2023	wet	0	Kol_w_04	1	Oryx gazella	Gemsbok	2023-03-28	1	188404.45	1615	20	0	1	1	6.8	22.15166177	2529.88283	90.8	146	2	0	8070	8070	0	0	4	0	0	0	1	0	0	0	0
16981	eSA1099	water	Kolobe	4	28_03_2023	wet	0	Kol_w_04	1	Oryx gazella	Gemsbok	2023-03-28	1	188404.45	1615	20	0	1	1	6.8	22.15166177	2529.88283	90.8	146	2	0	8070	8070	0	0	4	0	0	0	1	0	0	0	0
16982	eSA1100	water	Kolobe	5	28_03_2023	wet	0	Kol_w_04	1	Oryx gazella	Gemsbok	2023-03-28	1	188404.45	1615	20	0	1	1	6.8	22.15166177	2529.88283	90.8	146	2	0	8070	8070	0	0	4	0	0	0	1	0	0	0	0
16983	eSA1101	water	Kolobe	6	28_03_2023	wet	0	Kol_w_04	1	Oryx gazella	Gemsbok	2023-03-28	1	188404.45	1615	20	0	1	1	6.8	22.15166177	2529.88283	90.8	146	2	0	8070	8070	0	0	4	0	0	0	1	0	0	0	0
16984	eSA1102	water	Kolobe	7	28_03_2023	wet	0	Kol_w_04	1	Oryx gazella	Gemsbok	2023-03-28	1	188404.45	1615	20	0	1	1	6.8	22.15166177	2529.88283	90.8	146	2	0	8070	8070	0	0	4	0	0	0	1	0	0	0	0
16985	eSA1103	water	Kolobe	8	28_03_2023	wet	0	Kol_w_04	1	Oryx gazella	Gemsbok	2023-03-28	1	188404.45	1615	20	0	1	1	6.8	22.15166177	2529.88283	90.8	146	2	0	8070	8070	0	0	4	0	0	0	1	0	0	0	0
16986	eSA1106	water	Mofela	1	29_03_2023	wet	0	Mof_w_04	1	Oryx gazella	Gemsbok	2023-03-29	1	188404.45	1615	20	0	1	1	7.5	20.94405093	1647.172697	68.1	109	1	0	8463	8463	0	0	7	0	0	0	0	0	0	1	0
16987	eSA1107	water	Mofela	2	29_03_2023	wet	0	Mof_w_04	1	Oryx gazella	Gemsbok	2023-03-29	1	188404.45	1615	20	0	1	1	7.5	20.94405093	1647.172697	68.1	109	1	0	8463	8463	0	0	7	0	0	0	0	0	0	1	0
16988	eSA1108	water	Mofela	3	29_03_2023	wet	0	Mof_w_04	1	Oryx gazella	Gemsbok	2023-03-29	1	188404.45	1615	20	0	1	1	7.5	20.94405093	1647.172697	68.1	109	1	0	8463	8463	0	0	7	0	0	0	0	0	0	1	0
16989	eSA1109	water	Mofela	4	29_03_2023	wet	0	Mof_w_04	1	Oryx gazella	Gemsbok	2023-03-29	1	188404.45	1615	20	0	1	1	7.5	20.94405093	1647.172697	68.1	109	1	0	8463	8463	0	0	7	0	0	0	0	0	0	1	0
16990	eSA1110	water	Mofela	5	29_03_2023	wet	0	Mof_w_04	1	Oryx gazella	Gemsbok	2023-03-29	1	188404.45	1615	20	0	1	1	7.5	20.94405093	1647.172697	68.1	109	1	0	8463	8463	0	0	7	0	0	0	0	0	0	1	0
16991	eSA1112	water	Mofela	7	29_03_2023	wet	0	Mof_w_04	1	Oryx gazella	Gemsbok	2023-03-29	1	188404.45	1615	20	0	1	1	7.5	20.94405093	1647.172697	68.1	109	1	0	8463	8463	0	0	7	0	0	0	0	0	0	1	0
16992	eSA1126	water	Kolobe	1	03_04_2023	wet	0	Kol_w_05	1	Oryx gazella	Gemsbok	2023-04-03	1	188404.45	1615	20	0	1	1	7.2	21.83861191	3402.372996	102.4	165	2	0	334	334	0	0	3	0	0	2	0	0	0	0	0
16993	eSA1127	water	Kolobe	2	03_04_2023	wet	0	Kol_w_05	1	Oryx gazella	Gemsbok	2023-04-03	1	188404.45	1615	20	0	1	1	7.2	21.83861191	3402.372996	102.4	165	2	0	334	334	0	0	3	0	0	2	0	0	0	0	0
16994	eSA1128	water	Kolobe	8	03_04_2023	wet	0	Kol_w_05	1	Oryx gazella	Gemsbok	2023-04-03	1	188404.45	1615	20	0	1	1	7.2	21.83861191	3402.372996	102.4	165	2	0	334	334	0	0	3	0	0	2	0	0	0	0	0
16995	eSA1129	water	Kolobe	3	03_04_2023	wet	1	Kol_w_05	1	Oryx gazella	Gemsbok	2023-04-03	1	188404.45	1615	20	0	1	1	7.2	21.83861191	3402.372996	102.4	165	2	0	334	334	0	0	3	0	0	2	0	0	0	0	0
16996	eSA1131	water	Kolobe	5	03_04_2023	wet	0	Kol_w_05	1	Oryx gazella	Gemsbok	2023-04-03	1	188404.45	1615	20	0	1	1	7.2	21.83861191	3402.372996	102.4	165	2	0	334	334	0	0	3	0	0	2	0	0	0	0	0
16997	eSA1132	water	Kolobe	6	03_04_2023	wet	0	Kol_w_05	1	Oryx gazella	Gemsbok	2023-04-03	1	188404.45	1615	20	0	1	1	7.2	21.83861191	3402.372996	102.4	165	2	0	334	334	0	0	3	0	0	2	0	0	0	0	0
16998	eSA1133	water	Kolobe	7	03_04_2023	wet	0	Kol_w_05	1	Oryx gazella	Gemsbok	2023-04-03	1	188404.45	1615	20	0	1	1	7.2	21.83861191	3402.372996	102.4	165	2	0	334	334	0	0	3	0	0	2	0	0	0	0	0
16999	eSA1136	water	Mofela	1	04_04_2023	wet	0	Mof_w_05	1	Oryx gazella	Gemsbok	2023-04-04	0	188404.45	1615	20	0	1	0	7.48	22.0651794	3673.196204	67	111	0	1	0	17103	1	0	NA	NA	NA	NA	NA	NA	NA	NA	NA
17000	eSA1137	water	Mofela	2	04_04_2023	wet	0	Mof_w_05	1	Oryx gazella	Gemsbok	2023-04-04	0	188404.45	1615	20	0	1	0	7.48	22.0651794	3673.196204	67	111	0	1	0	17103	1	0	NA	NA	NA	NA	NA	NA	NA	NA	NA
17001	eSA1138	water	Mofela	3	04_04_2023	wet	0	Mof_w_05	1	Oryx gazella	Gemsbok	2023-04-04	0	188404.45	1615	20	0	1	0	7.48	22.0651794	3673.196204	67	111	0	1	0	17103	1	0	NA	NA	NA	NA	NA	NA	NA	NA	NA
17002	eSA1139	water	Mofela	4	04_04_2023	wet	1	Mof_w_05	1	Oryx gazella	Gemsbok	2023-04-04	0	188404.45	1615	20	0	1	0	7.48	22.0651794	3673.196204	67	111	0	1	0	17103	1	0	NA	NA	NA	NA	NA	NA	NA	NA	NA
17003	eSA1140	water	Mofela	5	04_04_2023	wet	0	Mof_w_05	1	Oryx gazella	Gemsbok	2023-04-04	0	188404.45	1615	20	0	1	0	7.48	22.0651794	3673.196204	67	111	0	1	0	17103	1	0	NA	NA	NA	NA	NA	NA	NA	NA	NA
17004	eSA1141	water	Mofela	6	04_04_2023	wet	0	Mof_w_05	1	Oryx gazella	Gemsbok	2023-04-04	0	188404.45	1615	20	0	1	0	7.48	22.0651794	3673.196204	67	111	0	1	0	17103	1	0	NA	NA	NA	NA	NA	NA	NA	NA	NA
17005	eSA1142	water	Mofela	7	04_04_2023	wet	0	Mof_w_05	1	Oryx gazella	Gemsbok	2023-04-04	0	188404.45	1615	20	0	1	0	7.48	22.0651794	3673.196204	67	111	0	1	0	17103	1	0	NA	NA	NA	NA	NA	NA	NA	NA	NA
17006	eSA1156	water	Kolobe	1	09_04_2023	wet	0	Kol_w_06	1	Oryx gazella	Gemsbok	2023-04-09	12	188404.45	1615	20	0	1	5	7.04	22.70391556	3870.879751	112.8	48	2	0	1887	1887	0	0	4	0	2	1	8	0	0	1	0
17007	eSA1157	water	Kolobe	2	09_04_2023	wet	0	Kol_w_06	1	Oryx gazella	Gemsbok	2023-04-09	12	188404.45	1615	20	0	1	5	7.04	22.70391556	3870.879751	112.8	48	2	0	1887	1887	0	0	4	0	2	1	8	0	0	1	0
17008	eSA1161	water	Kolobe	6	09_04_2023	wet	0	Kol_w_06	1	Oryx gazella	Gemsbok	2023-04-09	12	188404.45	1615	20	0	1	5	7.04	22.70391556	3870.879751	112.8	48	2	0	1887	1887	0	0	4	0	2	1	8	0	0	1	0
17009	eSA1162	water	Kolobe	7	09_04_2023	wet	0	Kol_w_06	1	Oryx gazella	Gemsbok	2023-04-09	12	188404.45	1615	20	0	1	5	7.04	22.70391556	3870.879751	112.8	48	2	0	1887	1887	0	0	4	0	2	1	8	0	0	1	0
17010	eSA1163	water	Kolobe	8	09_04_2023	wet	0	Kol_w_06	1	Oryx gazella	Gemsbok	2023-04-09	12	188404.45	1615	20	0	1	5	7.04	22.70391556	3870.879751	112.8	48	2	0	1887	1887	0	0	4	0	2	1	8	0	0	1	0
17011	eSA1166	water	Mofela	1	10_04_2023	wet	0	Mof_w_06	1	Oryx gazella	Gemsbok	2023-04-10	38	188404.45	1615	20	0	1	1	7.31	21.72443866	4331.984832	69.3	138	1	0	8206	8206	0	0	8	5	0	0	0	0	0	11	19
17012	eSA1186	water	Kolobe	1	15_04_2023	wet	0	Kol_w_07	1	Oryx gazella	Gemsbok	2023-04-15	23	188404.45	1615	20	0	1	1	8.2	20.5286524	1582.02889	90.2	87	1	0	1180	1180	0	0	4	0	0	0	9	2	3	7	0
17013	eSA1187	water	Kolobe	2	15_04_2023	wet	0	Kol_w_07	1	Oryx gazella	Gemsbok	2023-04-15	23	188404.45	1615	20	0	1	1	8.2	20.5286524	1582.02889	90.2	87	1	0	1180	1180	0	0	4	0	0	0	9	2	3	7	0
17014	eSA1188	water	Kolobe	3	15_04_2023	wet	0	Kol_w_07	1	Oryx gazella	Gemsbok	2023-04-15	23	188404.45	1615	20	0	1	1	8.2	20.5286524	1582.02889	90.2	87	1	0	1180	1180	0	0	4	0	0	0	9	2	3	7	0
17015	eSA1193	water	Kolobe	8	15_04_2023	wet	0	Kol_w_07	1	Oryx gazella	Gemsbok	2023-04-15	23	188404.45	1615	20	0	1	1	8.2	20.5286524	1582.02889	90.2	87	1	0	1180	1180	0	0	4	0	0	0	9	2	3	7	0
17016	eSA1196	water	Mofela	1	16_04_2023	wet	0	Mof_w_07	1	Oryx gazella	Gemsbok	2023-04-16	16	188404.45	1615	20	0	1	4	7	19.73856481	1514.199155	68	99	1	0	839	839	0	0	5	1	0	1	0	6	0	0	3
17017	eSA1197	water	Mofela	2	16_04_2023	wet	0	Mof_w_07	1	Oryx gazella	Gemsbok	2023-04-16	16	188404.45	1615	20	0	1	4	7	19.73856481	1514.199155	68	99	1	0	839	839	0	0	5	1	0	1	0	6	0	0	3
17018	eSA1198	water	Mofela	3	16_04_2023	wet	0	Mof_w_07	1	Oryx gazella	Gemsbok	2023-04-16	16	188404.45	1615	20	0	1	4	7	19.73856481	1514.199155	68	99	1	0	839	839	0	0	5	1	0	1	0	6	0	0	3
17019	eSA1216	water	Kolobe	1	21_04_2023	wet	0	Kol_w_08	1	Oryx gazella	Gemsbok	2023-04-21	29	188404.45	1615	20	0	1	5	7	20.43181608	3186.107611	103	88	2	0	83	83	0	0	4	0	12	1	16	0	0	0	0
17020	eSA1217	water	Kolobe	2	21_04_2023	wet	1	Kol_w_08	1	Oryx gazella	Gemsbok	2023-04-21	29	188404.45	1615	20	0	1	5	7	20.43181608	3186.107611	103	88	2	0	83	83	0	0	4	0	12	1	16	0	0	0	0
17021	eSA1218	water	Kolobe	3	21_04_2023	wet	1	Kol_w_08	1	Oryx gazella	Gemsbok	2023-04-21	29	188404.45	1615	20	0	1	5	7	20.43181608	3186.107611	103	88	2	0	83	83	0	0	4	0	12	1	16	0	0	0	0
17022	eSA1220	water	Kolobe	5	21_04_2023	wet	0	Kol_w_08	1	Oryx gazella	Gemsbok	2023-04-21	29	188404.45	1615	20	0	1	5	7	20.43181608	3186.107611	103	88	2	0	83	83	0	0	4	0	12	1	16	0	0	0	0
17023	eSA1222	water	Kolobe	7	21_04_2023	wet	0	Kol_w_08	1	Oryx gazella	Gemsbok	2023-04-21	29	188404.45	1615	20	0	1	5	7	20.43181608	3186.107611	103	88	2	0	83	83	0	0	4	0	12	1	16	0	0	0	0
17024	eSA1223	water	Kolobe	8	21_04_2023	wet	0	Kol_w_08	1	Oryx gazella	Gemsbok	2023-04-21	29	188404.45	1615	20	0	1	5	7	20.43181608	3186.107611	103	88	2	0	83	83	0	0	4	0	12	1	16	0	0	0	0
17025	eSA1225	water	Mofela	1	22_04_2023	wet	0	Mof_w_08	1	Oryx gazella	Gemsbok	2023-04-22	92	188404.45	1615	20	0	1	3	6.7	20.1647434	11218.1503	72.7	96	1	0	838	838	0	0	5	0	0	6	9	17	13	5	0
17026	eSA1226	water	Mofela	2	22_04_2023	wet	0	Mof_w_08	1	Oryx gazella	Gemsbok	2023-04-22	92	188404.45	1615	20	0	1	3	6.7	20.1647434	11218.1503	72.7	96	1	0	838	838	0	0	5	0	0	6	9	17	13	5	0
17027	eSA1227	water	Mofela	3	22_04_2023	wet	0	Mof_w_08	1	Oryx gazella	Gemsbok	2023-04-22	92	188404.45	1615	20	0	1	3	6.7	20.1647434	11218.1503	72.7	96	1	0	838	838	0	0	5	0	0	6	9	17	13	5	0
17028	eSA1228	water	Mofela	4	22_04_2023	wet	0	Mof_w_08	1	Oryx gazella	Gemsbok	2023-04-22	92	188404.45	1615	20	0	1	3	6.7	20.1647434	11218.1503	72.7	96	1	0	838	838	0	0	5	0	0	6	9	17	13	5	0
17029	eSA1229	water	Mofela	5	22_04_2023	wet	0	Mof_w_08	1	Oryx gazella	Gemsbok	2023-04-22	92	188404.45	1615	20	0	1	3	6.7	20.1647434	11218.1503	72.7	96	1	0	838	838	0	0	5	0	0	6	9	17	13	5	0
17030	eSA1230	water	Mofela	6	22_04_2023	wet	0	Mof_w_08	1	Oryx gazella	Gemsbok	2023-04-22	92	188404.45	1615	20	0	1	3	6.7	20.1647434	11218.1503	72.7	96	1	0	838	838	0	0	5	0	0	6	9	17	13	5	0
17031	eSA1231	water	Mofela	7	22_04_2023	wet	0	Mof_w_08	1	Oryx gazella	Gemsbok	2023-04-22	92	188404.45	1615	20	0	1	3	6.7	20.1647434	11218.1503	72.7	96	1	0	838	838	0	0	5	0	0	6	9	17	13	5	0
17032	eSA1232	water	Mofela	8	22_04_2023	wet	0	Mof_w_08	1	Oryx gazella	Gemsbok	2023-04-22	92	188404.45	1615	20	0	1	3	6.7	20.1647434	11218.1503	72.7	96	1	0	838	838	0	0	5	0	0	6	9	17	13	5	0
17033	eSA2028	water	Kolobe	1	15_09_2023	dry	0	Kol_d_02	1	Oryx gazella	Gemsbok	2023-09-15	267	188404.45	1615	20	0	1	18	7.6	16.75048583	0.623406593	294	130	2	0	471	471	0	0	5	32	14	20	0	78	66	5	38
17034	eSA2029	water	Kolobe	2	15_09_2023	dry	0	Kol_d_02	1	Oryx gazella	Gemsbok	2023-09-15	267	188404.45	1615	20	0	1	18	7.6	16.75048583	0.623406593	294	130	2	0	471	471	0	0	5	32	14	20	0	78	66	5	38
17035	eSA2030	water	Kolobe	3	15_09_2023	dry	0	Kol_d_02	1	Oryx gazella	Gemsbok	2023-09-15	267	188404.45	1615	20	0	1	18	7.6	16.75048583	0.623406593	294	130	2	0	471	471	0	0	5	32	14	20	0	78	66	5	38
17036	eSA2031	water	Kolobe	4	15_09_2023	dry	0	Kol_d_02	1	Oryx gazella	Gemsbok	2023-09-15	267	188404.45	1615	20	0	1	18	7.6	16.75048583	0.623406593	294	130	2	0	471	471	0	0	5	32	14	20	0	78	66	5	38
17037	eSA2032	water	Kolobe	5	15_09_2023	dry	0	Kol_d_02	1	Oryx gazella	Gemsbok	2023-09-15	267	188404.45	1615	20	0	1	18	7.6	16.75048583	0.623406593	294	130	2	0	471	471	0	0	5	32	14	20	0	78	66	5	38
17038	eSA2033	water	Kolobe	6	15_09_2023	dry	1	Kol_d_02	1	Oryx gazella	Gemsbok	2023-09-15	267	188404.45	1615	20	0	1	18	7.6	16.75048583	0.623406593	294	130	2	0	471	471	0	0	5	32	14	20	0	78	66	5	38
17039	eSA2034	water	Kolobe	7	15_09_2023	dry	0	Kol_d_02	1	Oryx gazella	Gemsbok	2023-09-15	267	188404.45	1615	20	0	1	18	7.6	16.75048583	0.623406593	294	130	2	0	471	471	0	0	5	32	14	20	0	78	66	5	38
17040	eSA2035	water	Kolobe	8	15_09_2023	dry	0	Kol_d_02	1	Oryx gazella	Gemsbok	2023-09-15	267	188404.45	1615	20	0	1	18	7.6	16.75048583	0.623406593	294	130	2	0	471	471	0	0	5	32	14	20	0	78	66	5	38
17041	eSA2037	water	Mofela	1	16_09_2023	dry	0	Mof_d_02	1	Oryx gazella	Gemsbok	2023-09-16	1072.33333333333	188404.45	1615	20	0	1	25	7.74	16.42365741	214.3535069	273	93	2	0	696	696	0	0	4	0	7	53	306	298	59	22	1
17042	eSA2038	water	Mofela	2	16_09_2023	dry	0	Mof_d_02	1	Oryx gazella	Gemsbok	2023-09-16	1072.33333333333	188404.45	1615	20	0	1	25	7.74	16.42365741	214.3535069	273	93	2	0	696	696	0	0	4	0	7	53	306	298	59	22	1
17043	eSA2039	water	Mofela	3	16_09_2023	dry	0	Mof_d_02	1	Oryx gazella	Gemsbok	2023-09-16	1072.33333333333	188404.45	1615	20	0	1	25	7.74	16.42365741	214.3535069	273	93	2	0	696	696	0	0	4	0	7	53	306	298	59	22	1
17044	eSA2040	water	Mofela	4	16_09_2023	dry	0	Mof_d_02	1	Oryx gazella	Gemsbok	2023-09-16	1072.33333333333	188404.45	1615	20	0	1	25	7.74	16.42365741	214.3535069	273	93	2	0	696	696	0	0	4	0	7	53	306	298	59	22	1
17045	eSA2041	water	Mofela	5	16_09_2023	dry	0	Mof_d_02	1	Oryx gazella	Gemsbok	2023-09-16	1072.33333333333	188404.45	1615	20	0	1	25	7.74	16.42365741	214.3535069	273	93	2	0	696	696	0	0	4	0	7	53	306	298	59	22	1
17046	eSA2042	water	Mofela	6	16_09_2023	dry	0	Mof_d_02	1	Oryx gazella	Gemsbok	2023-09-16	1072.33333333333	188404.45	1615	20	0	1	25	7.74	16.42365741	214.3535069	273	93	2	0	696	696	0	0	4	0	7	53	306	298	59	22	1
17047	eSA2043	water	Mofela	7	16_09_2023	dry	0	Mof_d_02	1	Oryx gazella	Gemsbok	2023-09-16	1072.33333333333	188404.45	1615	20	0	1	25	7.74	16.42365741	214.3535069	273	93	2	0	696	696	0	0	4	0	7	53	306	298	59	22	1
17048	eSA2044	water	Mofela	8	16_09_2023	dry	0	Mof_d_02	1	Oryx gazella	Gemsbok	2023-09-16	1072.33333333333	188404.45	1615	20	0	1	25	7.74	16.42365741	214.3535069	273	93	2	0	696	696	0	0	4	0	7	53	306	298	59	22	1
17049	eSA2060	water	Kolobe	4	21_09_2023	dry	1	Kol_d_03	1	Oryx gazella	Gemsbok	2023-09-21	415.833333333333	188404.45	1615	20	0	1	29	7.6	17.59106998	608.2165587	311	145	2	0	439	439	0	0	2	89	94	25	24	83	25	8	28
17050	eSA2061	water	Kolobe	5	21_09_2023	dry	1	Kol_d_03	1	Oryx gazella	Gemsbok	2023-09-21	415.833333333333	188404.45	1615	20	0	1	29	7.6	17.59106998	608.2165587	311	145	2	0	439	439	0	0	2	89	94	25	24	83	25	8	28
17051	eSA2062	water	Kolobe	6	21_09_2023	dry	1	Kol_d_03	1	Oryx gazella	Gemsbok	2023-09-21	415.833333333333	188404.45	1615	20	0	1	29	7.6	17.59106998	608.2165587	311	145	2	0	439	439	0	0	2	89	94	25	24	83	25	8	28
17052	eSA2063	water	Kolobe	7	21_09_2023	dry	1	Kol_d_03	1	Oryx gazella	Gemsbok	2023-09-21	415.833333333333	188404.45	1615	20	0	1	29	7.6	17.59106998	608.2165587	311	145	2	0	439	439	0	0	2	89	94	25	24	83	25	8	28
17053	eSA2064	water	Kolobe	8	21_09_2023	dry	1	Kol_d_03	1	Oryx gazella	Gemsbok	2023-09-21	415.833333333333	188404.45	1615	20	0	1	29	7.6	17.59106998	608.2165587	311	145	2	0	439	439	0	0	2	89	94	25	24	83	25	8	28
17054	eSA2066	water	Mofela	1	22_09_2023	dry	0	Mof_d_03	1	Oryx gazella	Gemsbok	2023-09-22	950.166666666667	188404.45	1615	20	0	1	38	7.42	16.88700231	73.75641204	276	136	2	0	511	511	0	0	4	0	0	73	294	264	45	44	15
17055	eSA2067	water	Mofela	2	22_09_2023	dry	0	Mof_d_03	1	Oryx gazella	Gemsbok	2023-09-22	950.166666666667	188404.45	1615	20	0	1	38	7.42	16.88700231	73.75641204	276	136	2	0	511	511	0	0	4	0	0	73	294	264	45	44	15
17056	eSA2068	water	Mofela	3	22_09_2023	dry	0	Mof_d_03	1	Oryx gazella	Gemsbok	2023-09-22	950.166666666667	188404.45	1615	20	0	1	38	7.42	16.88700231	73.75641204	276	136	2	0	511	511	0	0	4	0	0	73	294	264	45	44	15
17057	eSA2069	water	Mofela	4	22_09_2023	dry	0	Mof_d_03	1	Oryx gazella	Gemsbok	2023-09-22	950.166666666667	188404.45	1615	20	0	1	38	7.42	16.88700231	73.75641204	276	136	2	0	511	511	0	0	4	0	0	73	294	264	45	44	15
17058	eSA2070	water	Mofela	5	22_09_2023	dry	0	Mof_d_03	1	Oryx gazella	Gemsbok	2023-09-22	950.166666666667	188404.45	1615	20	0	1	38	7.42	16.88700231	73.75641204	276	136	2	0	511	511	0	0	4	0	0	73	294	264	45	44	15
17059	eSA2071	water	Mofela	6	22_09_2023	dry	0	Mof_d_03	1	Oryx gazella	Gemsbok	2023-09-22	950.166666666667	188404.45	1615	20	0	1	38	7.42	16.88700231	73.75641204	276	136	2	0	511	511	0	0	4	0	0	73	294	264	45	44	15
17060	eSA2072	water	Mofela	7	22_09_2023	dry	0	Mof_d_03	1	Oryx gazella	Gemsbok	2023-09-22	950.166666666667	188404.45	1615	20	0	1	38	7.42	16.88700231	73.75641204	276	136	2	0	511	511	0	0	4	0	0	73	294	264	45	44	15
17061	eSA2073	water	Mofela	8	22_09_2023	dry	1	Mof_d_03	1	Oryx gazella	Gemsbok	2023-09-22	950.166666666667	188404.45	1615	20	0	1	38	7.42	16.88700231	73.75641204	276	136	2	0	511	511	0	0	4	0	0	73	294	264	45	44	15
17062	eSA2075	water	Monong	1	23_09_2023	dry	0	Mon_d_02	1	Oryx gazella	Gemsbok	2023-09-23	147.5	188404.45	1615	20	0	1	8	7.7	17.92549451	4.048444187	186	140	2	0	2381	2381	0	0	4	17	4	3	37	28	0	0	0
17063	eSA2076	water	Monong	2	23_09_2023	dry	0	Mon_d_02	1	Oryx gazella	Gemsbok	2023-09-23	147.5	188404.45	1615	20	0	1	8	7.7	17.92549451	4.048444187	186	140	2	0	2381	2381	0	0	4	17	4	3	37	28	0	0	0
17064	eSA2077	water	Monong	3	23_09_2023	dry	0	Mon_d_02	1	Oryx gazella	Gemsbok	2023-09-23	147.5	188404.45	1615	20	0	1	8	7.7	17.92549451	4.048444187	186	140	2	0	2381	2381	0	0	4	17	4	3	37	28	0	0	0
17065	eSA2078	water	Monong	4	23_09_2023	dry	0	Mon_d_02	1	Oryx gazella	Gemsbok	2023-09-23	147.5	188404.45	1615	20	0	1	8	7.7	17.92549451	4.048444187	186	140	2	0	2381	2381	0	0	4	17	4	3	37	28	0	0	0
17066	eSA2079	water	Monong	5	23_09_2023	dry	0	Mon_d_02	1	Oryx gazella	Gemsbok	2023-09-23	147.5	188404.45	1615	20	0	1	8	7.7	17.92549451	4.048444187	186	140	2	0	2381	2381	0	0	4	17	4	3	37	28	0	0	0
17067	eSA2080	water	Monong	6	23_09_2023	dry	0	Mon_d_02	1	Oryx gazella	Gemsbok	2023-09-23	147.5	188404.45	1615	20	0	1	8	7.7	17.92549451	4.048444187	186	140	2	0	2381	2381	0	0	4	17	4	3	37	28	0	0	0
17068	eSA2081	water	Monong	7	23_09_2023	dry	0	Mon_d_02	1	Oryx gazella	Gemsbok	2023-09-23	147.5	188404.45	1615	20	0	1	8	7.7	17.92549451	4.048444187	186	140	2	0	2381	2381	0	0	4	17	4	3	37	28	0	0	0
17069	eSA2082	water	Monong	8	23_09_2023	dry	1	Mon_d_02	1	Oryx gazella	Gemsbok	2023-09-23	147.5	188404.45	1615	20	0	1	8	7.7	17.92549451	4.048444187	186	140	2	0	2381	2381	0	0	4	17	4	3	37	28	0	0	0
17070	eSA2085	water	Mofela	1	28_09_2023	dry	0	Mof_d_04	1	Oryx gazella	Gemsbok	2023-09-28	544.5	188404.45	1615	20	0	1	33	7.4	17.29454282	594.9569155	317	120	2	0	865	865	0	0	4	1	44	127	152	75	31	9	7
17071	eSA2086	water	Mofela	2	28_09_2023	dry	0	Mof_d_04	1	Oryx gazella	Gemsbok	2023-09-28	544.5	188404.45	1615	20	0	1	33	7.4	17.29454282	594.9569155	317	120	2	0	865	865	0	0	4	1	44	127	152	75	31	9	7
17072	eSA2087	water	Mofela	3	28_09_2023	dry	0	Mof_d_04	1	Oryx gazella	Gemsbok	2023-09-28	544.5	188404.45	1615	20	0	1	33	7.4	17.29454282	594.9569155	317	120	2	0	865	865	0	0	4	1	44	127	152	75	31	9	7
17073	eSA2088	water	Mofela	4	28_09_2023	dry	0	Mof_d_04	1	Oryx gazella	Gemsbok	2023-09-28	544.5	188404.45	1615	20	0	1	33	7.4	17.29454282	594.9569155	317	120	2	0	865	865	0	0	4	1	44	127	152	75	31	9	7
17074	eSA2089	water	Mofela	5	28_09_2023	dry	0	Mof_d_04	1	Oryx gazella	Gemsbok	2023-09-28	544.5	188404.45	1615	20	0	1	33	7.4	17.29454282	594.9569155	317	120	2	0	865	865	0	0	4	1	44	127	152	75	31	9	7
17075	eSA2090	water	Mofela	6	28_09_2023	dry	0	Mof_d_04	1	Oryx gazella	Gemsbok	2023-09-28	544.5	188404.45	1615	20	0	1	33	7.4	17.29454282	594.9569155	317	120	2	0	865	865	0	0	4	1	44	127	152	75	31	9	7
17076	eSA2091	water	Mofela	7	28_09_2023	dry	0	Mof_d_04	1	Oryx gazella	Gemsbok	2023-09-28	544.5	188404.45	1615	20	0	1	33	7.4	17.29454282	594.9569155	317	120	2	0	865	865	0	0	4	1	44	127	152	75	31	9	7
17077	eSA2092	water	Mofela	8	28_09_2023	dry	0	Mof_d_04	1	Oryx gazella	Gemsbok	2023-09-28	544.5	188404.45	1615	20	0	1	33	7.4	17.29454282	594.9569155	317	120	2	0	865	865	0	0	4	1	44	127	152	75	31	9	7
17078	eSA2094	water	Monong	1	29_09_2023	dry	0	Mon_d_03	1	Oryx gazella	Gemsbok	2023-09-29	58	188404.45	1615	20	0	1	9	8.2	17.39669751	14.27043378	186	170	2	0	560	560	0	0	5	0	13	2	15	19	0	2	0
17079	eSA2095	water	Monong	2	29_09_2023	dry	0	Mon_d_03	1	Oryx gazella	Gemsbok	2023-09-29	58	188404.45	1615	20	0	1	9	8.2	17.39669751	14.27043378	186	170	2	0	560	560	0	0	5	0	13	2	15	19	0	2	0
17080	eSA2096	water	Monong	3	29_09_2023	dry	0	Mon_d_03	1	Oryx gazella	Gemsbok	2023-09-29	58	188404.45	1615	20	0	1	9	8.2	17.39669751	14.27043378	186	170	2	0	560	560	0	0	5	0	13	2	15	19	0	2	0
17081	eSA2097	water	Monong	4	29_09_2023	dry	0	Mon_d_03	1	Oryx gazella	Gemsbok	2023-09-29	58	188404.45	1615	20	0	1	9	8.2	17.39669751	14.27043378	186	170	2	0	560	560	0	0	5	0	13	2	15	19	0	2	0
17082	eSA2098	water	Monong	5	29_09_2023	dry	0	Mon_d_03	1	Oryx gazella	Gemsbok	2023-09-29	58	188404.45	1615	20	0	1	9	8.2	17.39669751	14.27043378	186	170	2	0	560	560	0	0	5	0	13	2	15	19	0	2	0
17083	eSA2099	water	Monong	6	29_09_2023	dry	0	Mon_d_03	1	Oryx gazella	Gemsbok	2023-09-29	58	188404.45	1615	20	0	1	9	8.2	17.39669751	14.27043378	186	170	2	0	560	560	0	0	5	0	13	2	15	19	0	2	0
17084	eSA2100	water	Monong	7	29_09_2023	dry	0	Mon_d_03	1	Oryx gazella	Gemsbok	2023-09-29	58	188404.45	1615	20	0	1	9	8.2	17.39669751	14.27043378	186	170	2	0	560	560	0	0	5	0	13	2	15	19	0	2	0
17085	eSA2101	water	Monong	8	29_09_2023	dry	0	Mon_d_03	1	Oryx gazella	Gemsbok	2023-09-29	58	188404.45	1615	20	0	1	9	8.2	17.39669751	14.27043378	186	170	2	0	560	560	0	0	5	0	13	2	15	19	0	2	0
17086	eSA2104	water	Mofela	1	04_10_2023	dry	1	Mof_d_05	1	Oryx gazella	Gemsbok	2023-10-04	760	188404.45	1615	20	0	1	39	7.16	19.59223958	3515.318032	977	158	2	0	53	53	0	0	4	1	143	214	238	89	19	7	1
17087	eSA2105	water	Mofela	2	04_10_2023	dry	0	Mof_d_05	1	Oryx gazella	Gemsbok	2023-10-04	760	188404.45	1615	20	0	1	39	7.16	19.59223958	3515.318032	977	158	2	0	53	53	0	0	4	1	143	214	238	89	19	7	1
17088	eSA2106	water	Mofela	3	04_10_2023	dry	0	Mof_d_05	1	Oryx gazella	Gemsbok	2023-10-04	760	188404.45	1615	20	0	1	39	7.16	19.59223958	3515.318032	977	158	2	0	53	53	0	0	4	1	143	214	238	89	19	7	1
17089	eSA2107	water	Mofela	4	04_10_2023	dry	0	Mof_d_05	1	Oryx gazella	Gemsbok	2023-10-04	760	188404.45	1615	20	0	1	39	7.16	19.59223958	3515.318032	977	158	2	0	53	53	0	0	4	1	143	214	238	89	19	7	1
17090	eSA2108	water	Mofela	5	04_10_2023	dry	0	Mof_d_05	1	Oryx gazella	Gemsbok	2023-10-04	760	188404.45	1615	20	0	1	39	7.16	19.59223958	3515.318032	977	158	2	0	53	53	0	0	4	1	143	214	238	89	19	7	1
17091	eSA2109	water	Mofela	6	04_10_2023	dry	0	Mof_d_05	1	Oryx gazella	Gemsbok	2023-10-04	760	188404.45	1615	20	0	1	39	7.16	19.59223958	3515.318032	977	158	2	0	53	53	0	0	4	1	143	214	238	89	19	7	1
17092	eSA2110	water	Mofela	7	04_10_2023	dry	0	Mof_d_05	1	Oryx gazella	Gemsbok	2023-10-04	760	188404.45	1615	20	0	1	39	7.16	19.59223958	3515.318032	977	158	2	0	53	53	0	0	4	1	143	214	238	89	19	7	1
17093	eSA2111	water	Mofela	8	04_10_2023	dry	1	Mof_d_05	1	Oryx gazella	Gemsbok	2023-10-04	760	188404.45	1615	20	0	1	39	7.16	19.59223958	3515.318032	977	158	2	0	53	53	0	0	4	1	143	214	238	89	19	7	1
17094	eSA2113	water	Monong	1	05_10_2023	dry	0	Mon_d_04	1	Oryx gazella	Gemsbok	2023-10-05	107	188404.45	1615	20	0	1	14	7.68	19.96903412	5632.991729	204	141	2	0	336	336	0	0	4	10	29	16	35	2	8	4	1
17095	eSA2114	water	Monong	2	05_10_2023	dry	0	Mon_d_04	1	Oryx gazella	Gemsbok	2023-10-05	107	188404.45	1615	20	0	1	14	7.68	19.96903412	5632.991729	204	141	2	0	336	336	0	0	4	10	29	16	35	2	8	4	1
17096	eSA2115	water	Monong	3	05_10_2023	dry	0	Mon_d_04	1	Oryx gazella	Gemsbok	2023-10-05	107	188404.45	1615	20	0	1	14	7.68	19.96903412	5632.991729	204	141	2	0	336	336	0	0	4	10	29	16	35	2	8	4	1
17097	eSA2116	water	Monong	4	05_10_2023	dry	0	Mon_d_04	1	Oryx gazella	Gemsbok	2023-10-05	107	188404.45	1615	20	0	1	14	7.68	19.96903412	5632.991729	204	141	2	0	336	336	0	0	4	10	29	16	35	2	8	4	1
17098	eSA2117	water	Monong	5	05_10_2023	dry	0	Mon_d_04	1	Oryx gazella	Gemsbok	2023-10-05	107	188404.45	1615	20	0	1	14	7.68	19.96903412	5632.991729	204	141	2	0	336	336	0	0	4	10	29	16	35	2	8	4	1
17099	eSA2118	water	Monong	6	05_10_2023	dry	1	Mon_d_04	1	Oryx gazella	Gemsbok	2023-10-05	107	188404.45	1615	20	0	1	14	7.68	19.96903412	5632.991729	204	141	2	0	336	336	0	0	4	10	29	16	35	2	8	4	1
17100	eSA2119	water	Monong	8	05_10_2023	dry	0	Mon_d_04	1	Oryx gazella	Gemsbok	2023-10-05	107	188404.45	1615	20	0	1	14	7.68	19.96903412	5632.991729	204	141	2	0	336	336	0	0	4	10	29	16	35	2	8	4	1
17101	eSA2122	water	Mofela	1	10_10_2023	dry	0	Mof_d_06	1	Oryx gazella	Gemsbok	2023-10-10	1363	188404.45	1615	20	0	1	55	6.72	18.91329861	526.2004803	565	83	2	0	527	527	0	0	4	5	186	215	401	316	143	73	4
17102	eSA2123	water	Mofela	2	10_10_2023	dry	1	Mof_d_06	1	Oryx gazella	Gemsbok	2023-10-10	1363	188404.45	1615	20	0	1	55	6.72	18.91329861	526.2004803	565	83	2	0	527	527	0	0	4	5	186	215	401	316	143	73	4
17103	eSA2124	water	Mofela	3	10_10_2023	dry	0	Mof_d_06	1	Oryx gazella	Gemsbok	2023-10-10	1363	188404.45	1615	20	0	1	55	6.72	18.91329861	526.2004803	565	83	2	0	527	527	0	0	4	5	186	215	401	316	143	73	4
17104	eSA2125	water	Mofela	4	10_10_2023	dry	1	Mof_d_06	1	Oryx gazella	Gemsbok	2023-10-10	1363	188404.45	1615	20	0	1	55	6.72	18.91329861	526.2004803	565	83	2	0	527	527	0	0	4	5	186	215	401	316	143	73	4
17105	eSA2126	water	Mofela	5	10_10_2023	dry	0	Mof_d_06	1	Oryx gazella	Gemsbok	2023-10-10	1363	188404.45	1615	20	0	1	55	6.72	18.91329861	526.2004803	565	83	2	0	527	527	0	0	4	5	186	215	401	316	143	73	4
17106	eSA2127	water	Mofela	6	10_10_2023	dry	0	Mof_d_06	1	Oryx gazella	Gemsbok	2023-10-10	1363	188404.45	1615	20	0	1	55	6.72	18.91329861	526.2004803	565	83	2	0	527	527	0	0	4	5	186	215	401	316	143	73	4
17107	eSA2128	water	Mofela	7	10_10_2023	dry	0	Mof_d_06	1	Oryx gazella	Gemsbok	2023-10-10	1363	188404.45	1615	20	0	1	55	6.72	18.91329861	526.2004803	565	83	2	0	527	527	0	0	4	5	186	215	401	316	143	73	4
17108	eSA2129	water	Mofela	8	10_10_2023	dry	0	Mof_d_06	1	Oryx gazella	Gemsbok	2023-10-10	1363	188404.45	1615	20	0	1	55	6.72	18.91329861	526.2004803	565	83	2	0	527	527	0	0	4	5	186	215	401	316	143	73	4
17109	eSA2131	water	Monong	1	11_10_2023	dry	0	Mon_d_05	1	Oryx gazella	Gemsbok	2023-10-11	208	188404.45	1615	20	0	1	22	7.49	19.96903412	5632.991729	216	142	2	0	878	878	0	0	4	5	4	18	84	40	5	15	0
17110	eSA2132	water	Monong	2	11_10_2023	dry	0	Mon_d_05	1	Oryx gazella	Gemsbok	2023-10-11	208	188404.45	1615	20	0	1	22	7.49	19.96903412	5632.991729	216	142	2	0	878	878	0	0	4	5	4	18	84	40	5	15	0
17111	eSA2133	water	Monong	3	11_10_2023	dry	0	Mon_d_05	1	Oryx gazella	Gemsbok	2023-10-11	208	188404.45	1615	20	0	1	22	7.49	19.96903412	5632.991729	216	142	2	0	878	878	0	0	4	5	4	18	84	40	5	15	0
17112	eSA2134	water	Monong	4	11_10_2023	dry	0	Mon_d_05	1	Oryx gazella	Gemsbok	2023-10-11	208	188404.45	1615	20	0	1	22	7.49	19.96903412	5632.991729	216	142	2	0	878	878	0	0	4	5	4	18	84	40	5	15	0
17113	eSA2135	water	Monong	5	11_10_2023	dry	0	Mon_d_05	1	Oryx gazella	Gemsbok	2023-10-11	208	188404.45	1615	20	0	1	22	7.49	19.96903412	5632.991729	216	142	2	0	878	878	0	0	4	5	4	18	84	40	5	15	0
17114	eSA2136	water	Monong	6	11_10_2023	dry	0	Mon_d_05	1	Oryx gazella	Gemsbok	2023-10-11	208	188404.45	1615	20	0	1	22	7.49	19.96903412	5632.991729	216	142	2	0	878	878	0	0	4	5	4	18	84	40	5	15	0
17115	eSA2137	water	Monong	7	11_10_2023	dry	0	Mon_d_05	1	Oryx gazella	Gemsbok	2023-10-11	208	188404.45	1615	20	0	1	22	7.49	19.96903412	5632.991729	216	142	2	0	878	878	0	0	4	5	4	18	84	40	5	15	0
17116	eSA2138	water	Monong	8	11_10_2023	dry	0	Mon_d_05	1	Oryx gazella	Gemsbok	2023-10-11	208	188404.45	1615	20	0	1	22	7.49	19.96903412	5632.991729	216	142	2	0	878	878	0	0	4	5	4	18	84	40	5	15	0
17117	eSA2140	water	Monong	1	17_10_2023	dry	0	Mon_d_06	1	Oryx gazella	Gemsbok	2023-10-17	340	188404.45	1615	20	0	1	20	7.62	19.96903412	5632.991729	217	143	2	0	585	585	0	0	4	0	11	72	134	58	23	4	0
17118	eSA2141	water	Monong	2	17_10_2023	dry	0	Mon_d_06	1	Oryx gazella	Gemsbok	2023-10-17	340	188404.45	1615	20	0	1	20	7.62	19.96903412	5632.991729	217	143	2	0	585	585	0	0	4	0	11	72	134	58	23	4	0
17119	eSA2142	water	Monong	3	17_10_2023	dry	0	Mon_d_06	1	Oryx gazella	Gemsbok	2023-10-17	340	188404.45	1615	20	0	1	20	7.62	19.96903412	5632.991729	217	143	2	0	585	585	0	0	4	0	11	72	134	58	23	4	0
17120	eSA2143	water	Monong	4	17_10_2023	dry	1	Mon_d_06	1	Oryx gazella	Gemsbok	2023-10-17	340	188404.45	1615	20	0	1	20	7.62	19.96903412	5632.991729	217	143	2	0	585	585	0	0	4	0	11	72	134	58	23	4	0
17121	eSA2144	water	Monong	5	17_10_2023	dry	1	Mon_d_06	1	Oryx gazella	Gemsbok	2023-10-17	340	188404.45	1615	20	0	1	20	7.62	19.96903412	5632.991729	217	143	2	0	585	585	0	0	4	0	11	72	134	58	23	4	0
17122	eSA2145	water	Monong	6	17_10_2023	dry	0	Mon_d_06	1	Oryx gazella	Gemsbok	2023-10-17	340	188404.45	1615	20	0	1	20	7.62	19.96903412	5632.991729	217	143	2	0	585	585	0	0	4	0	11	72	134	58	23	4	0
17123	eSA2146	water	Monong	7	17_10_2023	dry	0	Mon_d_06	1	Oryx gazella	Gemsbok	2023-10-17	340	188404.45	1615	20	0	1	20	7.62	19.96903412	5632.991729	217	143	2	0	585	585	0	0	4	0	11	72	134	58	23	4	0
17124	eSA2147	water	Monong	8	17_10_2023	dry	0	Mon_d_06	1	Oryx gazella	Gemsbok	2023-10-17	340	188404.45	1615	20	0	1	20	7.62	19.96903412	5632.991729	217	143	2	0	585	585	0	0	4	0	11	72	134	58	23	4	0
17125	eSA2149	water	Monong	1	23_10_2023	dry	0	Mon_d_07	1	Oryx gazella	Gemsbok	2023-10-23	562	188404.45	1615	20	0	1	37	7.54	19.96903412	5632.991729	217	153	2	0	419	419	0	0	4	20	4	46	214	108	23	27	1
17126	eSA2150	water	Monong	2	23_10_2023	dry	0	Mon_d_07	1	Oryx gazella	Gemsbok	2023-10-23	562	188404.45	1615	20	0	1	37	7.54	19.96903412	5632.991729	217	153	2	0	419	419	0	0	4	20	4	46	214	108	23	27	1
17127	eSA2151	water	Monong	3	23_10_2023	dry	1	Mon_d_07	1	Oryx gazella	Gemsbok	2023-10-23	562	188404.45	1615	20	0	1	37	7.54	19.96903412	5632.991729	217	153	2	0	419	419	0	0	4	20	4	46	214	108	23	27	1
17128	eSA2152	water	Monong	4	23_10_2023	dry	0	Mon_d_07	1	Oryx gazella	Gemsbok	2023-10-23	562	188404.45	1615	20	0	1	37	7.54	19.96903412	5632.991729	217	153	2	0	419	419	0	0	4	20	4	46	214	108	23	27	1
17129	eSA2153	water	Monong	5	23_10_2023	dry	0	Mon_d_07	1	Oryx gazella	Gemsbok	2023-10-23	562	188404.45	1615	20	0	1	37	7.54	19.96903412	5632.991729	217	153	2	0	419	419	0	0	4	20	4	46	214	108	23	27	1
17130	eSA2154	water	Monong	6	23_10_2023	dry	1	Mon_d_07	1	Oryx gazella	Gemsbok	2023-10-23	562	188404.45	1615	20	0	1	37	7.54	19.96903412	5632.991729	217	153	2	0	419	419	0	0	4	20	4	46	214	108	23	27	1
17131	eSA2155	water	Monong	7	23_10_2023	dry	0	Mon_d_07	1	Oryx gazella	Gemsbok	2023-10-23	562	188404.45	1615	20	0	1	37	7.54	19.96903412	5632.991729	217	153	2	0	419	419	0	0	4	20	4	46	214	108	23	27	1
17132	eSA2156	water	Monong	8	23_10_2023	dry	0	Mon_d_07	1	Oryx gazella	Gemsbok	2023-10-23	562	188404.45	1615	20	0	1	37	7.54	19.96903412	5632.991729	217	153	2	0	419	419	0	0	4	20	4	46	214	108	23	27	1
17133	eSA3151	water	Kolobe	1	21_09_2023	dry	1	Kol_d_03	1	Oryx gazella	Gemsbok	2023-09-21	415.833333333333	188404.45	1615	20	0	1	29	7.6	17.59106998	608.2165587	311	145	2	0	439	439	0	0	2	89	94	25	24	83	25	8	28
17134	eSA3152	water	Kolobe	2	21_09_2023	dry	0	Kol_d_03	1	Oryx gazella	Gemsbok	2023-09-21	415.833333333333	188404.45	1615	20	0	1	29	7.6	17.59106998	608.2165587	311	145	2	0	439	439	0	0	2	89	94	25	24	83	25	8	28
17135	eSA3153	water	Kolobe	3	21_09_2023	dry	0	Kol_d_03	1	Oryx gazella	Gemsbok	2023-09-21	415.833333333333	188404.45	1615	20	0	1	29	7.6	17.59106998	608.2165587	311	145	2	0	439	439	0	0	2	89	94	25	24	83	25	8	28
17136	eSA3306	water	Monong	7	05_10_2023	dry	0	Mon_d_04	1	Oryx gazella	Gemsbok	2023-10-05	107	188404.45	1615	20	0	1	14	7.68	19.96903412	5632.991729	204	141	2	0	336	336	0	0	4	10	29	16	35	2	8	4	1
17137	eSS0049	sediment	Kolobe	1	16_03_2023	wet	0	Kol_w_02	1	Oryx gazella	Gemsbok	2023-03-16	0	188404.45	1615	20	0	1	0	6.65	25.89448523	12853.26883	97.7	104	0	1	0	0	1	1	NA	NA	NA	NA	NA	NA	NA	NA	NA
17138	eSS0050	sediment	Kolobe	2	16_03_2023	wet	0	Kol_w_02	1	Oryx gazella	Gemsbok	2023-03-16	0	188404.45	1615	20	0	1	0	6.65	25.89448523	12853.26883	97.7	104	0	1	0	0	1	1	NA	NA	NA	NA	NA	NA	NA	NA	NA
17139	eSS0051	sediment	Kolobe	3	16_03_2023	wet	0	Kol_w_02	1	Oryx gazella	Gemsbok	2023-03-16	0	188404.45	1615	20	0	1	0	6.65	25.89448523	12853.26883	97.7	104	0	1	0	0	1	1	NA	NA	NA	NA	NA	NA	NA	NA	NA
17140	eSS0052	sediment	Kolobe	4	16_03_2023	wet	1	Kol_w_02	1	Oryx gazella	Gemsbok	2023-03-16	0	188404.45	1615	20	0	1	0	6.65	25.89448523	12853.26883	97.7	104	0	1	0	0	1	1	NA	NA	NA	NA	NA	NA	NA	NA	NA
17141	eSS0053	sediment	Kolobe	5	16_03_2023	wet	0	Kol_w_02	1	Oryx gazella	Gemsbok	2023-03-16	0	188404.45	1615	20	0	1	0	6.65	25.89448523	12853.26883	97.7	104	0	1	0	0	1	1	NA	NA	NA	NA	NA	NA	NA	NA	NA
17142	eSS0054	sediment	Kolobe	6	16_03_2023	wet	0	Kol_w_02	1	Oryx gazella	Gemsbok	2023-03-16	0	188404.45	1615	20	0	1	0	6.65	25.89448523	12853.26883	97.7	104	0	1	0	0	1	1	NA	NA	NA	NA	NA	NA	NA	NA	NA
17143	eSS0055	sediment	Kolobe	7	16_03_2023	wet	1	Kol_w_02	1	Oryx gazella	Gemsbok	2023-03-16	0	188404.45	1615	20	0	1	0	6.65	25.89448523	12853.26883	97.7	104	0	1	0	0	1	1	NA	NA	NA	NA	NA	NA	NA	NA	NA
17144	eSS0056	sediment	Kolobe	8	16_03_2023	wet	0	Kol_w_02	1	Oryx gazella	Gemsbok	2023-03-16	0	188404.45	1615	20	0	1	0	6.65	25.89448523	12853.26883	97.7	104	0	1	0	0	1	1	NA	NA	NA	NA	NA	NA	NA	NA	NA
17145	eSS0057	sediment	Mofela	1	17_03_2023	wet	0	Mof_w_02	1	Oryx gazella	Gemsbok	2023-03-17	0	188404.45	1615	20	0	1	0	6.83	23.83079861	7388.817517	61.8	133	0	1	0	0	1	1	NA	NA	NA	NA	NA	NA	NA	NA	NA
17146	eSS0058	sediment	Mofela	2	17_03_2023	wet	0	Mof_w_02	1	Oryx gazella	Gemsbok	2023-03-17	0	188404.45	1615	20	0	1	0	6.83	23.83079861	7388.817517	61.8	133	0	1	0	0	1	1	NA	NA	NA	NA	NA	NA	NA	NA	NA
17147	eSS0059	sediment	Mofela	3	17_03_2023	wet	0	Mof_w_02	1	Oryx gazella	Gemsbok	2023-03-17	0	188404.45	1615	20	0	1	0	6.83	23.83079861	7388.817517	61.8	133	0	1	0	0	1	1	NA	NA	NA	NA	NA	NA	NA	NA	NA
17148	eSS0060	sediment	Mofela	4	17_03_2023	wet	0	Mof_w_02	1	Oryx gazella	Gemsbok	2023-03-17	0	188404.45	1615	20	0	1	0	6.83	23.83079861	7388.817517	61.8	133	0	1	0	0	1	1	NA	NA	NA	NA	NA	NA	NA	NA	NA
17149	eSS0061	sediment	Mofela	5	17_03_2023	wet	0	Mof_w_02	1	Oryx gazella	Gemsbok	2023-03-17	0	188404.45	1615	20	0	1	0	6.83	23.83079861	7388.817517	61.8	133	0	1	0	0	1	1	NA	NA	NA	NA	NA	NA	NA	NA	NA
17150	eSS0062	sediment	Mofela	6	17_03_2023	wet	0	Mof_w_02	1	Oryx gazella	Gemsbok	2023-03-17	0	188404.45	1615	20	0	1	0	6.83	23.83079861	7388.817517	61.8	133	0	1	0	0	1	1	NA	NA	NA	NA	NA	NA	NA	NA	NA
17151	eSS0063	sediment	Mofela	7	17_03_2023	wet	0	Mof_w_02	1	Oryx gazella	Gemsbok	2023-03-17	0	188404.45	1615	20	0	1	0	6.83	23.83079861	7388.817517	61.8	133	0	1	0	0	1	1	NA	NA	NA	NA	NA	NA	NA	NA	NA
17152	eSS0064	sediment	Mofela	8	17_03_2023	wet	0	Mof_w_02	1	Oryx gazella	Gemsbok	2023-03-17	0	188404.45	1615	20	0	1	0	6.83	23.83079861	7388.817517	61.8	133	0	1	0	0	1	1	NA	NA	NA	NA	NA	NA	NA	NA	NA
17153	eSS0065	sediment	Dam3	1	18_03_2023	wet	0	Dam_w_02	1	Oryx gazella	Gemsbok	2023-03-18	0	188404.45	1615	20	0	1	0	7.79	25.01002894	7205.654751	213	115	0	1	0	0	1	1	NA	NA	NA	NA	NA	NA	NA	NA	NA
17154	eSS0066	sediment	Dam3	2	18_03_2023	wet	0	Dam_w_02	1	Oryx gazella	Gemsbok	2023-03-18	0	188404.45	1615	20	0	1	0	7.79	25.01002894	7205.654751	213	115	0	1	0	0	1	1	NA	NA	NA	NA	NA	NA	NA	NA	NA
17155	eSS0067	sediment	Dam3	3	18_03_2023	wet	0	Dam_w_02	1	Oryx gazella	Gemsbok	2023-03-18	0	188404.45	1615	20	0	1	0	7.79	25.01002894	7205.654751	213	115	0	1	0	0	1	1	NA	NA	NA	NA	NA	NA	NA	NA	NA
17156	eSS0068	sediment	Dam3	4	18_03_2023	wet	0	Dam_w_02	1	Oryx gazella	Gemsbok	2023-03-18	0	188404.45	1615	20	0	1	0	7.79	25.01002894	7205.654751	213	115	0	1	0	0	1	1	NA	NA	NA	NA	NA	NA	NA	NA	NA
17157	eSS0069	sediment	Dam3	5	18_03_2023	wet	0	Dam_w_02	1	Oryx gazella	Gemsbok	2023-03-18	0	188404.45	1615	20	0	1	0	7.79	25.01002894	7205.654751	213	115	0	1	0	0	1	1	NA	NA	NA	NA	NA	NA	NA	NA	NA
17158	eSS0070	sediment	Dam3	6	18_03_2023	wet	0	Dam_w_02	1	Oryx gazella	Gemsbok	2023-03-18	0	188404.45	1615	20	0	1	0	7.79	25.01002894	7205.654751	213	115	0	1	0	0	1	1	NA	NA	NA	NA	NA	NA	NA	NA	NA
17159	eSS0071	sediment	Dam3	7	18_03_2023	wet	0	Dam_w_02	1	Oryx gazella	Gemsbok	2023-03-18	0	188404.45	1615	20	0	1	0	7.79	25.01002894	7205.654751	213	115	0	1	0	0	1	1	NA	NA	NA	NA	NA	NA	NA	NA	NA
17160	eSS0072	sediment	Dam3	8	18_03_2023	wet	0	Dam_w_02	1	Oryx gazella	Gemsbok	2023-03-18	0	188404.45	1615	20	0	1	0	7.79	25.01002894	7205.654751	213	115	0	1	0	0	1	1	NA	NA	NA	NA	NA	NA	NA	NA	NA
17161	eSS0073	sediment	Kolobe	2	22_03_2023	wet	0	Kol_w_03	1	Oryx gazella	Gemsbok	2023-03-22	0	188404.45	1615	20	0	1	0	8.1	25.25653416	13508.75073	98.7	195	0	1	0	0	1	1	NA	NA	NA	NA	NA	NA	NA	NA	NA
17162	eSS0074	sediment	Kolobe	1	22_03_2023	wet	0	Kol_w_03	1	Oryx gazella	Gemsbok	2023-03-22	0	188404.45	1615	20	0	1	0	8.1	25.25653416	13508.75073	98.7	195	0	1	0	0	1	1	NA	NA	NA	NA	NA	NA	NA	NA	NA
17163	eSS0075	sediment	Kolobe	3	22_03_2023	wet	0	Kol_w_03	1	Oryx gazella	Gemsbok	2023-03-22	0	188404.45	1615	20	0	1	0	8.1	25.25653416	13508.75073	98.7	195	0	1	0	0	1	1	NA	NA	NA	NA	NA	NA	NA	NA	NA
17164	eSS0076	sediment	Kolobe	4	22_03_2023	wet	1	Kol_w_03	1	Oryx gazella	Gemsbok	2023-03-22	0	188404.45	1615	20	0	1	0	8.1	25.25653416	13508.75073	98.7	195	0	1	0	0	1	1	NA	NA	NA	NA	NA	NA	NA	NA	NA
17165	eSS0077	sediment	Kolobe	5	22_03_2023	wet	1	Kol_w_03	1	Oryx gazella	Gemsbok	2023-03-22	0	188404.45	1615	20	0	1	0	8.1	25.25653416	13508.75073	98.7	195	0	1	0	0	1	1	NA	NA	NA	NA	NA	NA	NA	NA	NA
17166	eSS0078	sediment	Kolobe	6	22_03_2023	wet	0	Kol_w_03	1	Oryx gazella	Gemsbok	2023-03-22	0	188404.45	1615	20	0	1	0	8.1	25.25653416	13508.75073	98.7	195	0	1	0	0	1	1	NA	NA	NA	NA	NA	NA	NA	NA	NA
17167	eSS0079	sediment	Kolobe	7	22_03_2023	wet	1	Kol_w_03	1	Oryx gazella	Gemsbok	2023-03-22	0	188404.45	1615	20	0	1	0	8.1	25.25653416	13508.75073	98.7	195	0	1	0	0	1	1	NA	NA	NA	NA	NA	NA	NA	NA	NA
17168	eSS0080	sediment	Kolobe	8	22_03_2023	wet	0	Kol_w_03	1	Oryx gazella	Gemsbok	2023-03-22	0	188404.45	1615	20	0	1	0	8.1	25.25653416	13508.75073	98.7	195	0	1	0	0	1	1	NA	NA	NA	NA	NA	NA	NA	NA	NA
17169	eSS0081	sediment	Mofela	1	23_03_2023	wet	0	Mof_w_03	1	Oryx gazella	Gemsbok	2023-03-23	8	188404.45	1615	20	0	1	1	7.12	24.38751157	6003.133495	68.4	139	1	0	7032	7032	0	0	7	0	0	0	0	0	0	4	0
17170	eSS0082	sediment	Mofela	2	23_03_2023	wet	1	Mof_w_03	1	Oryx gazella	Gemsbok	2023-03-23	8	188404.45	1615	20	0	1	1	7.12	24.38751157	6003.133495	68.4	139	1	0	7032	7032	0	0	7	0	0	0	0	0	0	4	0
17171	eSS0083	sediment	Mofela	3	23_03_2023	wet	1	Mof_w_03	1	Oryx gazella	Gemsbok	2023-03-23	8	188404.45	1615	20	0	1	1	7.12	24.38751157	6003.133495	68.4	139	1	0	7032	7032	0	0	7	0	0	0	0	0	0	4	0
17172	eSS0084	sediment	Mofela	4	23_03_2023	wet	0	Mof_w_03	1	Oryx gazella	Gemsbok	2023-03-23	8	188404.45	1615	20	0	1	1	7.12	24.38751157	6003.133495	68.4	139	1	0	7032	7032	0	0	7	0	0	0	0	0	0	4	0
17173	eSS0085	sediment	Mofela	5	23_03_2023	wet	0	Mof_w_03	1	Oryx gazella	Gemsbok	2023-03-23	8	188404.45	1615	20	0	1	1	7.12	24.38751157	6003.133495	68.4	139	1	0	7032	7032	0	0	7	0	0	0	0	0	0	4	0
17174	eSS0086	sediment	Mofela	6	23_03_2023	wet	0	Mof_w_03	1	Oryx gazella	Gemsbok	2023-03-23	8	188404.45	1615	20	0	1	1	7.12	24.38751157	6003.133495	68.4	139	1	0	7032	7032	0	0	7	0	0	0	0	0	0	4	0
17175	eSS0087	sediment	Mofela	7	23_03_2023	wet	1	Mof_w_03	1	Oryx gazella	Gemsbok	2023-03-23	8	188404.45	1615	20	0	1	1	7.12	24.38751157	6003.133495	68.4	139	1	0	7032	7032	0	0	7	0	0	0	0	0	0	4	0
17176	eSS0088	sediment	Mofela	8	23_03_2023	wet	1	Mof_w_03	1	Oryx gazella	Gemsbok	2023-03-23	8	188404.45	1615	20	0	1	1	7.12	24.38751157	6003.133495	68.4	139	1	0	7032	7032	0	0	7	0	0	0	0	0	0	4	0
17177	eSS0089	sediment	Dam3	1	24_03_2023	wet	0	Dam_w_03	1	Oryx gazella	Gemsbok	2023-03-24	0	188404.45	1615	20	0	1	0	7.9	24.13645255	10936.2117	224	164	0	1	0	0	1	1	NA	NA	NA	NA	NA	NA	NA	NA	NA
17178	eSS0090	sediment	Dam3	2	24_03_2023	wet	0	Dam_w_03	1	Oryx gazella	Gemsbok	2023-03-24	0	188404.45	1615	20	0	1	0	7.9	24.13645255	10936.2117	224	164	0	1	0	0	1	1	NA	NA	NA	NA	NA	NA	NA	NA	NA
17179	eSS0091	sediment	Dam3	3	24_03_2023	wet	0	Dam_w_03	1	Oryx gazella	Gemsbok	2023-03-24	0	188404.45	1615	20	0	1	0	7.9	24.13645255	10936.2117	224	164	0	1	0	0	1	1	NA	NA	NA	NA	NA	NA	NA	NA	NA
17180	eSS0092	sediment	Dam3	4	24_03_2023	wet	0	Dam_w_03	1	Oryx gazella	Gemsbok	2023-03-24	0	188404.45	1615	20	0	1	0	7.9	24.13645255	10936.2117	224	164	0	1	0	0	1	1	NA	NA	NA	NA	NA	NA	NA	NA	NA
17181	eSS0093	sediment	Dam3	5	24_03_2023	wet	0	Dam_w_03	1	Oryx gazella	Gemsbok	2023-03-24	0	188404.45	1615	20	0	1	0	7.9	24.13645255	10936.2117	224	164	0	1	0	0	1	1	NA	NA	NA	NA	NA	NA	NA	NA	NA
17182	eSS0094	sediment	Dam3	6	24_03_2023	wet	0	Dam_w_03	1	Oryx gazella	Gemsbok	2023-03-24	0	188404.45	1615	20	0	1	0	7.9	24.13645255	10936.2117	224	164	0	1	0	0	1	1	NA	NA	NA	NA	NA	NA	NA	NA	NA
17183	eSS0095	sediment	Dam3	7	24_03_2023	wet	0	Dam_w_03	1	Oryx gazella	Gemsbok	2023-03-24	0	188404.45	1615	20	0	1	0	7.9	24.13645255	10936.2117	224	164	0	1	0	0	1	1	NA	NA	NA	NA	NA	NA	NA	NA	NA
17184	eSS0096	sediment	Dam3	8	24_03_2023	wet	0	Dam_w_03	1	Oryx gazella	Gemsbok	2023-03-24	0	188404.45	1615	20	0	1	0	7.9	24.13645255	10936.2117	224	164	0	1	0	0	1	1	NA	NA	NA	NA	NA	NA	NA	NA	NA
17185	eSS0097	sediment	Kolobe	1	28_03_2023	wet	0	Kol_w_04	1	Oryx gazella	Gemsbok	2023-03-28	1	188404.45	1615	20	0	1	1	6.8	22.15166177	2529.88283	90.8	146	2	0	8070	8070	0	0	4	0	0	0	1	0	0	0	0
17186	eSS0098	sediment	Kolobe	2	28_03_2023	wet	0	Kol_w_04	1	Oryx gazella	Gemsbok	2023-03-28	1	188404.45	1615	20	0	1	1	6.8	22.15166177	2529.88283	90.8	146	2	0	8070	8070	0	0	4	0	0	0	1	0	0	0	0
17187	eSS0099	sediment	Kolobe	3	28_03_2023	wet	0	Kol_w_04	1	Oryx gazella	Gemsbok	2023-03-28	1	188404.45	1615	20	0	1	1	6.8	22.15166177	2529.88283	90.8	146	2	0	8070	8070	0	0	4	0	0	0	1	0	0	0	0
17188	eSS0100	sediment	Kolobe	4	28_03_2023	wet	1	Kol_w_04	1	Oryx gazella	Gemsbok	2023-03-28	1	188404.45	1615	20	0	1	1	6.8	22.15166177	2529.88283	90.8	146	2	0	8070	8070	0	0	4	0	0	0	1	0	0	0	0
17189	eSS0101	sediment	Kolobe	5	28_03_2023	wet	1	Kol_w_04	1	Oryx gazella	Gemsbok	2023-03-28	1	188404.45	1615	20	0	1	1	6.8	22.15166177	2529.88283	90.8	146	2	0	8070	8070	0	0	4	0	0	0	1	0	0	0	0
17190	eSS0102	sediment	Kolobe	6	28_03_2023	wet	1	Kol_w_04	1	Oryx gazella	Gemsbok	2023-03-28	1	188404.45	1615	20	0	1	1	6.8	22.15166177	2529.88283	90.8	146	2	0	8070	8070	0	0	4	0	0	0	1	0	0	0	0
17191	eSS0103	sediment	Kolobe	7	28_03_2023	wet	1	Kol_w_04	1	Oryx gazella	Gemsbok	2023-03-28	1	188404.45	1615	20	0	1	1	6.8	22.15166177	2529.88283	90.8	146	2	0	8070	8070	0	0	4	0	0	0	1	0	0	0	0
17192	eSS0104	sediment	Kolobe	8	28_03_2023	wet	0	Kol_w_04	1	Oryx gazella	Gemsbok	2023-03-28	1	188404.45	1615	20	0	1	1	6.8	22.15166177	2529.88283	90.8	146	2	0	8070	8070	0	0	4	0	0	0	1	0	0	0	0
17193	eSS0105	sediment	Mofela	1	29_03_2023	wet	0	Mof_w_04	1	Oryx gazella	Gemsbok	2023-03-29	1	188404.45	1615	20	0	1	1	7.5	20.94405093	1647.172697	68.1	109	1	0	8463	8463	0	0	7	0	0	0	0	0	0	1	0
17194	eSS0106	sediment	Mofela	2	29_03_2023	wet	0	Mof_w_04	1	Oryx gazella	Gemsbok	2023-03-29	1	188404.45	1615	20	0	1	1	7.5	20.94405093	1647.172697	68.1	109	1	0	8463	8463	0	0	7	0	0	0	0	0	0	1	0
17195	eSS0107	sediment	Mofela	3	29_03_2023	wet	0	Mof_w_04	1	Oryx gazella	Gemsbok	2023-03-29	1	188404.45	1615	20	0	1	1	7.5	20.94405093	1647.172697	68.1	109	1	0	8463	8463	0	0	7	0	0	0	0	0	0	1	0
17196	eSS0108	sediment	Mofela	4	29_03_2023	wet	1	Mof_w_04	1	Oryx gazella	Gemsbok	2023-03-29	1	188404.45	1615	20	0	1	1	7.5	20.94405093	1647.172697	68.1	109	1	0	8463	8463	0	0	7	0	0	0	0	0	0	1	0
17197	eSS0109	sediment	Mofela	5	29_03_2023	wet	1	Mof_w_04	1	Oryx gazella	Gemsbok	2023-03-29	1	188404.45	1615	20	0	1	1	7.5	20.94405093	1647.172697	68.1	109	1	0	8463	8463	0	0	7	0	0	0	0	0	0	1	0
17198	eSS0110	sediment	Mofela	6	29_03_2023	wet	0	Mof_w_04	1	Oryx gazella	Gemsbok	2023-03-29	1	188404.45	1615	20	0	1	1	7.5	20.94405093	1647.172697	68.1	109	1	0	8463	8463	0	0	7	0	0	0	0	0	0	1	0
17199	eSS0111	sediment	Mofela	7	29_03_2023	wet	1	Mof_w_04	1	Oryx gazella	Gemsbok	2023-03-29	1	188404.45	1615	20	0	1	1	7.5	20.94405093	1647.172697	68.1	109	1	0	8463	8463	0	0	7	0	0	0	0	0	0	1	0
17200	eSS0112	sediment	Mofela	8	29_03_2023	wet	1	Mof_w_04	1	Oryx gazella	Gemsbok	2023-03-29	1	188404.45	1615	20	0	1	1	7.5	20.94405093	1647.172697	68.1	109	1	0	8463	8463	0	0	7	0	0	0	0	0	0	1	0
17201	eSS0113	sediment	Dam3	1	30_03_2023	wet	0	Dam_w_04	1	Oryx gazella	Gemsbok	2023-03-30	0	188404.45	1615	20	0	1	0	7.88	21.73207176	1778.466817	236	135	0	1	0	0	1	1	NA	NA	NA	NA	NA	NA	NA	NA	NA
17202	eSS0114	sediment	Dam3	2	30_03_2023	wet	0	Dam_w_04	1	Oryx gazella	Gemsbok	2023-03-30	0	188404.45	1615	20	0	1	0	7.88	21.73207176	1778.466817	236	135	0	1	0	0	1	1	NA	NA	NA	NA	NA	NA	NA	NA	NA
17203	eSS0115	sediment	Dam3	3	30_03_2023	wet	0	Dam_w_04	1	Oryx gazella	Gemsbok	2023-03-30	0	188404.45	1615	20	0	1	0	7.88	21.73207176	1778.466817	236	135	0	1	0	0	1	1	NA	NA	NA	NA	NA	NA	NA	NA	NA
17204	eSS0116	sediment	Dam3	4	30_03_2023	wet	0	Dam_w_04	1	Oryx gazella	Gemsbok	2023-03-30	0	188404.45	1615	20	0	1	0	7.88	21.73207176	1778.466817	236	135	0	1	0	0	1	1	NA	NA	NA	NA	NA	NA	NA	NA	NA
17205	eSS0117	sediment	Dam3	5	30_03_2023	wet	0	Dam_w_04	1	Oryx gazella	Gemsbok	2023-03-30	0	188404.45	1615	20	0	1	0	7.88	21.73207176	1778.466817	236	135	0	1	0	0	1	1	NA	NA	NA	NA	NA	NA	NA	NA	NA
17206	eSS0118	sediment	Dam3	6	30_03_2023	wet	0	Dam_w_04	1	Oryx gazella	Gemsbok	2023-03-30	0	188404.45	1615	20	0	1	0	7.88	21.73207176	1778.466817	236	135	0	1	0	0	1	1	NA	NA	NA	NA	NA	NA	NA	NA	NA
17207	eSS0119	sediment	Dam3	7	30_03_2023	wet	0	Dam_w_04	1	Oryx gazella	Gemsbok	2023-03-30	0	188404.45	1615	20	0	1	0	7.88	21.73207176	1778.466817	236	135	0	1	0	0	1	1	NA	NA	NA	NA	NA	NA	NA	NA	NA
17208	eSS0120	sediment	Dam3	8	30_03_2023	wet	0	Dam_w_04	1	Oryx gazella	Gemsbok	2023-03-30	0	188404.45	1615	20	0	1	0	7.88	21.73207176	1778.466817	236	135	0	1	0	0	1	1	NA	NA	NA	NA	NA	NA	NA	NA	NA
17209	eSS0121	sediment	Kolobe	1	03_04_2023	wet	0	Kol_w_05	1	Oryx gazella	Gemsbok	2023-04-03	1	188404.45	1615	20	0	1	1	7.2	21.83861191	3402.372996	102.4	165	2	0	334	334	0	0	3	0	0	2	0	0	0	0	0
17210	eSS0122	sediment	Kolobe	2	03_04_2023	wet	0	Kol_w_05	1	Oryx gazella	Gemsbok	2023-04-03	1	188404.45	1615	20	0	1	1	7.2	21.83861191	3402.372996	102.4	165	2	0	334	334	0	0	3	0	0	2	0	0	0	0	0
17211	eSS0123	sediment	Kolobe	3	03_04_2023	wet	0	Kol_w_05	1	Oryx gazella	Gemsbok	2023-04-03	1	188404.45	1615	20	0	1	1	7.2	21.83861191	3402.372996	102.4	165	2	0	334	334	0	0	3	0	0	2	0	0	0	0	0
17212	eSS0124	sediment	Kolobe	4	03_04_2023	wet	0	Kol_w_05	1	Oryx gazella	Gemsbok	2023-04-03	1	188404.45	1615	20	0	1	1	7.2	21.83861191	3402.372996	102.4	165	2	0	334	334	0	0	3	0	0	2	0	0	0	0	0
17213	eSS0125	sediment	Kolobe	5	03_04_2023	wet	0	Kol_w_05	1	Oryx gazella	Gemsbok	2023-04-03	1	188404.45	1615	20	0	1	1	7.2	21.83861191	3402.372996	102.4	165	2	0	334	334	0	0	3	0	0	2	0	0	0	0	0
17214	eSS0126	sediment	Kolobe	6	03_04_2023	wet	0	Kol_w_05	1	Oryx gazella	Gemsbok	2023-04-03	1	188404.45	1615	20	0	1	1	7.2	21.83861191	3402.372996	102.4	165	2	0	334	334	0	0	3	0	0	2	0	0	0	0	0
17215	eSS0127	sediment	Kolobe	7	03_04_2023	wet	0	Kol_w_05	1	Oryx gazella	Gemsbok	2023-04-03	1	188404.45	1615	20	0	1	1	7.2	21.83861191	3402.372996	102.4	165	2	0	334	334	0	0	3	0	0	2	0	0	0	0	0
17216	eSS0128	sediment	Kolobe	8	03_04_2023	wet	0	Kol_w_05	1	Oryx gazella	Gemsbok	2023-04-03	1	188404.45	1615	20	0	1	1	7.2	21.83861191	3402.372996	102.4	165	2	0	334	334	0	0	3	0	0	2	0	0	0	0	0
17217	eSS0129	sediment	Mofela	1	04_04_2023	wet	0	Mof_w_05	1	Oryx gazella	Gemsbok	2023-04-04	0	188404.45	1615	20	0	1	0	7.48	22.0651794	3673.196204	67	111	0	1	0	17103	1	0	NA	NA	NA	NA	NA	NA	NA	NA	NA
17218	eSS0130	sediment	Mofela	2	04_04_2023	wet	0	Mof_w_05	1	Oryx gazella	Gemsbok	2023-04-04	0	188404.45	1615	20	0	1	0	7.48	22.0651794	3673.196204	67	111	0	1	0	17103	1	0	NA	NA	NA	NA	NA	NA	NA	NA	NA
17219	eSS0131	sediment	Mofela	3	04_04_2023	wet	0	Mof_w_05	1	Oryx gazella	Gemsbok	2023-04-04	0	188404.45	1615	20	0	1	0	7.48	22.0651794	3673.196204	67	111	0	1	0	17103	1	0	NA	NA	NA	NA	NA	NA	NA	NA	NA
17220	eSS0132	sediment	Mofela	4	04_04_2023	wet	1	Mof_w_05	1	Oryx gazella	Gemsbok	2023-04-04	0	188404.45	1615	20	0	1	0	7.48	22.0651794	3673.196204	67	111	0	1	0	17103	1	0	NA	NA	NA	NA	NA	NA	NA	NA	NA
17221	eSS0133	sediment	Mofela	5	04_04_2023	wet	0	Mof_w_05	1	Oryx gazella	Gemsbok	2023-04-04	0	188404.45	1615	20	0	1	0	7.48	22.0651794	3673.196204	67	111	0	1	0	17103	1	0	NA	NA	NA	NA	NA	NA	NA	NA	NA
17222	eSS0134	sediment	Mofela	6	04_04_2023	wet	1	Mof_w_05	1	Oryx gazella	Gemsbok	2023-04-04	0	188404.45	1615	20	0	1	0	7.48	22.0651794	3673.196204	67	111	0	1	0	17103	1	0	NA	NA	NA	NA	NA	NA	NA	NA	NA
17223	eSS0135	sediment	Mofela	7	04_04_2023	wet	0	Mof_w_05	1	Oryx gazella	Gemsbok	2023-04-04	0	188404.45	1615	20	0	1	0	7.48	22.0651794	3673.196204	67	111	0	1	0	17103	1	0	NA	NA	NA	NA	NA	NA	NA	NA	NA
17224	eSS0136	sediment	Mofela	8	04_04_2023	wet	0	Mof_w_05	1	Oryx gazella	Gemsbok	2023-04-04	0	188404.45	1615	20	0	1	0	7.48	22.0651794	3673.196204	67	111	0	1	0	17103	1	0	NA	NA	NA	NA	NA	NA	NA	NA	NA
17225	eSS0137	sediment	Dam3	1	05_04_2023	wet	0	Dam_w_05	1	Oryx gazella	Gemsbok	2023-04-05	0	188404.45	1615	20	0	1	0	8.3	22.9424537	2214.736522	236	143	0	1	0	0	1	1	NA	NA	NA	NA	NA	NA	NA	NA	NA
17226	eSS0138	sediment	Dam3	2	05_04_2023	wet	1	Dam_w_05	1	Oryx gazella	Gemsbok	2023-04-05	0	188404.45	1615	20	0	1	0	8.3	22.9424537	2214.736522	236	143	0	1	0	0	1	1	NA	NA	NA	NA	NA	NA	NA	NA	NA
17227	eSS0139	sediment	Dam3	3	05_04_2023	wet	0	Dam_w_05	1	Oryx gazella	Gemsbok	2023-04-05	0	188404.45	1615	20	0	1	0	8.3	22.9424537	2214.736522	236	143	0	1	0	0	1	1	NA	NA	NA	NA	NA	NA	NA	NA	NA
17228	eSS0140	sediment	Dam3	4	05_04_2023	wet	0	Dam_w_05	1	Oryx gazella	Gemsbok	2023-04-05	0	188404.45	1615	20	0	1	0	8.3	22.9424537	2214.736522	236	143	0	1	0	0	1	1	NA	NA	NA	NA	NA	NA	NA	NA	NA
17229	eSS0141	sediment	Dam3	5	05_04_2023	wet	0	Dam_w_05	1	Oryx gazella	Gemsbok	2023-04-05	0	188404.45	1615	20	0	1	0	8.3	22.9424537	2214.736522	236	143	0	1	0	0	1	1	NA	NA	NA	NA	NA	NA	NA	NA	NA
17230	eSS0142	sediment	Dam3	6	05_04_2023	wet	0	Dam_w_05	1	Oryx gazella	Gemsbok	2023-04-05	0	188404.45	1615	20	0	1	0	8.3	22.9424537	2214.736522	236	143	0	1	0	0	1	1	NA	NA	NA	NA	NA	NA	NA	NA	NA
17231	eSS0143	sediment	Dam3	7	05_04_2023	wet	0	Dam_w_05	1	Oryx gazella	Gemsbok	2023-04-05	0	188404.45	1615	20	0	1	0	8.3	22.9424537	2214.736522	236	143	0	1	0	0	1	1	NA	NA	NA	NA	NA	NA	NA	NA	NA
17232	eSS0144	sediment	Dam3	8	05_04_2023	wet	0	Dam_w_05	1	Oryx gazella	Gemsbok	2023-04-05	0	188404.45	1615	20	0	1	0	8.3	22.9424537	2214.736522	236	143	0	1	0	0	1	1	NA	NA	NA	NA	NA	NA	NA	NA	NA
17233	eSS0145	sediment	Kolobe	1	09_04_2023	wet	0	Kol_w_06	1	Oryx gazella	Gemsbok	2023-04-09	12	188404.45	1615	20	0	1	5	7.04	22.70391556	3870.879751	112.8	48	2	0	1887	1887	0	0	4	0	2	1	8	0	0	1	0
17234	eSS0146	sediment	Kolobe	2	09_04_2023	wet	0	Kol_w_06	1	Oryx gazella	Gemsbok	2023-04-09	12	188404.45	1615	20	0	1	5	7.04	22.70391556	3870.879751	112.8	48	2	0	1887	1887	0	0	4	0	2	1	8	0	0	1	0
17235	eSS0147	sediment	Kolobe	3	09_04_2023	wet	0	Kol_w_06	1	Oryx gazella	Gemsbok	2023-04-09	12	188404.45	1615	20	0	1	5	7.04	22.70391556	3870.879751	112.8	48	2	0	1887	1887	0	0	4	0	2	1	8	0	0	1	0
17236	eSS0148	sediment	Kolobe	4	09_04_2023	wet	1	Kol_w_06	1	Oryx gazella	Gemsbok	2023-04-09	12	188404.45	1615	20	0	1	5	7.04	22.70391556	3870.879751	112.8	48	2	0	1887	1887	0	0	4	0	2	1	8	0	0	1	0
17237	eSS0149	sediment	Kolobe	5	09_04_2023	wet	0	Kol_w_06	1	Oryx gazella	Gemsbok	2023-04-09	12	188404.45	1615	20	0	1	5	7.04	22.70391556	3870.879751	112.8	48	2	0	1887	1887	0	0	4	0	2	1	8	0	0	1	0
17238	eSS0150	sediment	Kolobe	6	09_04_2023	wet	1	Kol_w_06	1	Oryx gazella	Gemsbok	2023-04-09	12	188404.45	1615	20	0	1	5	7.04	22.70391556	3870.879751	112.8	48	2	0	1887	1887	0	0	4	0	2	1	8	0	0	1	0
17239	eSS0151	sediment	Kolobe	7	09_04_2023	wet	0	Kol_w_06	1	Oryx gazella	Gemsbok	2023-04-09	12	188404.45	1615	20	0	1	5	7.04	22.70391556	3870.879751	112.8	48	2	0	1887	1887	0	0	4	0	2	1	8	0	0	1	0
17240	eSS0152	sediment	Kolobe	8	09_04_2023	wet	0	Kol_w_06	1	Oryx gazella	Gemsbok	2023-04-09	12	188404.45	1615	20	0	1	5	7.04	22.70391556	3870.879751	112.8	48	2	0	1887	1887	0	0	4	0	2	1	8	0	0	1	0
17241	eSS0153	sediment	Mofela	1	10_04_2023	wet	0	Mof_w_06	1	Oryx gazella	Gemsbok	2023-04-10	38	188404.45	1615	20	0	1	1	7.31	21.72443866	4331.984832	69.3	138	1	0	8206	8206	0	0	8	5	0	0	0	0	0	11	19
17242	eSS0154	sediment	Mofela	2	10_04_2023	wet	1	Mof_w_06	1	Oryx gazella	Gemsbok	2023-04-10	38	188404.45	1615	20	0	1	1	7.31	21.72443866	4331.984832	69.3	138	1	0	8206	8206	0	0	8	5	0	0	0	0	0	11	19
17243	eSS0155	sediment	Mofela	3	10_04_2023	wet	0	Mof_w_06	1	Oryx gazella	Gemsbok	2023-04-10	38	188404.45	1615	20	0	1	1	7.31	21.72443866	4331.984832	69.3	138	1	0	8206	8206	0	0	8	5	0	0	0	0	0	11	19
17244	eSS0156	sediment	Mofela	4	10_04_2023	wet	0	Mof_w_06	1	Oryx gazella	Gemsbok	2023-04-10	38	188404.45	1615	20	0	1	1	7.31	21.72443866	4331.984832	69.3	138	1	0	8206	8206	0	0	8	5	0	0	0	0	0	11	19
17245	eSS0157	sediment	Mofela	5	10_04_2023	wet	0	Mof_w_06	1	Oryx gazella	Gemsbok	2023-04-10	38	188404.45	1615	20	0	1	1	7.31	21.72443866	4331.984832	69.3	138	1	0	8206	8206	0	0	8	5	0	0	0	0	0	11	19
17246	eSS0158	sediment	Mofela	6	10_04_2023	wet	0	Mof_w_06	1	Oryx gazella	Gemsbok	2023-04-10	38	188404.45	1615	20	0	1	1	7.31	21.72443866	4331.984832	69.3	138	1	0	8206	8206	0	0	8	5	0	0	0	0	0	11	19
17247	eSS0159	sediment	Mofela	7	10_04_2023	wet	1	Mof_w_06	1	Oryx gazella	Gemsbok	2023-04-10	38	188404.45	1615	20	0	1	1	7.31	21.72443866	4331.984832	69.3	138	1	0	8206	8206	0	0	8	5	0	0	0	0	0	11	19
17248	eSS0160	sediment	Mofela	8	10_04_2023	wet	0	Mof_w_06	1	Oryx gazella	Gemsbok	2023-04-10	38	188404.45	1615	20	0	1	1	7.31	21.72443866	4331.984832	69.3	138	1	0	8206	8206	0	0	8	5	0	0	0	0	0	11	19
17249	eSS0161	sediment	Dam3	1	11_04_2023	wet	0	Dam_w_06	1	Oryx gazella	Gemsbok	2023-04-11	3	188404.45	1615	20	0	1	2	8.1	21.36520833	77.98123264	225	131	2	0	3450	3450	0	0	4	0	0	0	3	0	0	0	0
17250	eSS0162	sediment	Dam3	2	11_04_2023	wet	0	Dam_w_06	1	Oryx gazella	Gemsbok	2023-04-11	3	188404.45	1615	20	0	1	2	8.1	21.36520833	77.98123264	225	131	2	0	3450	3450	0	0	4	0	0	0	3	0	0	0	0
17251	eSS0163	sediment	Dam3	3	11_04_2023	wet	0	Dam_w_06	1	Oryx gazella	Gemsbok	2023-04-11	3	188404.45	1615	20	0	1	2	8.1	21.36520833	77.98123264	225	131	2	0	3450	3450	0	0	4	0	0	0	3	0	0	0	0
17252	eSS0164	sediment	Dam3	4	11_04_2023	wet	0	Dam_w_06	1	Oryx gazella	Gemsbok	2023-04-11	3	188404.45	1615	20	0	1	2	8.1	21.36520833	77.98123264	225	131	2	0	3450	3450	0	0	4	0	0	0	3	0	0	0	0
17253	eSS0165	sediment	Dam3	5	11_04_2023	wet	0	Dam_w_06	1	Oryx gazella	Gemsbok	2023-04-11	3	188404.45	1615	20	0	1	2	8.1	21.36520833	77.98123264	225	131	2	0	3450	3450	0	0	4	0	0	0	3	0	0	0	0
17254	eSS0166	sediment	Dam3	6	11_04_2023	wet	0	Dam_w_06	1	Oryx gazella	Gemsbok	2023-04-11	3	188404.45	1615	20	0	1	2	8.1	21.36520833	77.98123264	225	131	2	0	3450	3450	0	0	4	0	0	0	3	0	0	0	0
17255	eSS0167	sediment	Dam3	7	11_04_2023	wet	0	Dam_w_06	1	Oryx gazella	Gemsbok	2023-04-11	3	188404.45	1615	20	0	1	2	8.1	21.36520833	77.98123264	225	131	2	0	3450	3450	0	0	4	0	0	0	3	0	0	0	0
17256	eSS0168	sediment	Dam3	8	11_04_2023	wet	0	Dam_w_06	1	Oryx gazella	Gemsbok	2023-04-11	3	188404.45	1615	20	0	1	2	8.1	21.36520833	77.98123264	225	131	2	0	3450	3450	0	0	4	0	0	0	3	0	0	0	0
17257	eSS0169	sediment	Kolobe	1	15_04_2023	wet	0	Kol_w_07	1	Oryx gazella	Gemsbok	2023-04-15	23	188404.45	1615	20	0	1	1	8.2	20.5286524	1582.02889	90.2	87	1	0	1180	1180	0	0	4	0	0	0	9	2	3	7	0
17258	eSS0170	sediment	Kolobe	2	15_04_2023	wet	0	Kol_w_07	1	Oryx gazella	Gemsbok	2023-04-15	23	188404.45	1615	20	0	1	1	8.2	20.5286524	1582.02889	90.2	87	1	0	1180	1180	0	0	4	0	0	0	9	2	3	7	0
17259	eSS0171	sediment	Kolobe	3	15_04_2023	wet	0	Kol_w_07	1	Oryx gazella	Gemsbok	2023-04-15	23	188404.45	1615	20	0	1	1	8.2	20.5286524	1582.02889	90.2	87	1	0	1180	1180	0	0	4	0	0	0	9	2	3	7	0
17260	eSS0172	sediment	Kolobe	4	15_04_2023	wet	1	Kol_w_07	1	Oryx gazella	Gemsbok	2023-04-15	23	188404.45	1615	20	0	1	1	8.2	20.5286524	1582.02889	90.2	87	1	0	1180	1180	0	0	4	0	0	0	9	2	3	7	0
17261	eSS0173	sediment	Kolobe	5	15_04_2023	wet	0	Kol_w_07	1	Oryx gazella	Gemsbok	2023-04-15	23	188404.45	1615	20	0	1	1	8.2	20.5286524	1582.02889	90.2	87	1	0	1180	1180	0	0	4	0	0	0	9	2	3	7	0
17262	eSS0174	sediment	Kolobe	6	15_04_2023	wet	0	Kol_w_07	1	Oryx gazella	Gemsbok	2023-04-15	23	188404.45	1615	20	0	1	1	8.2	20.5286524	1582.02889	90.2	87	1	0	1180	1180	0	0	4	0	0	0	9	2	3	7	0
17263	eSS0175	sediment	Kolobe	7	15_04_2023	wet	0	Kol_w_07	1	Oryx gazella	Gemsbok	2023-04-15	23	188404.45	1615	20	0	1	1	8.2	20.5286524	1582.02889	90.2	87	1	0	1180	1180	0	0	4	0	0	0	9	2	3	7	0
17264	eSS0176	sediment	Kolobe	8	15_04_2023	wet	0	Kol_w_07	1	Oryx gazella	Gemsbok	2023-04-15	23	188404.45	1615	20	0	1	1	8.2	20.5286524	1582.02889	90.2	87	1	0	1180	1180	0	0	4	0	0	0	9	2	3	7	0
17265	eSS0177	sediment	Mofela	1	16_04_2023	wet	1	Mof_w_07	1	Oryx gazella	Gemsbok	2023-04-16	16	188404.45	1615	20	0	1	4	7	19.73856481	1514.199155	68	99	1	0	839	839	0	0	5	1	0	1	0	6	0	0	3
17266	eSS0178	sediment	Mofela	2	16_04_2023	wet	0	Mof_w_07	1	Oryx gazella	Gemsbok	2023-04-16	16	188404.45	1615	20	0	1	4	7	19.73856481	1514.199155	68	99	1	0	839	839	0	0	5	1	0	1	0	6	0	0	3
17267	eSS0179	sediment	Mofela	3	16_04_2023	wet	1	Mof_w_07	1	Oryx gazella	Gemsbok	2023-04-16	16	188404.45	1615	20	0	1	4	7	19.73856481	1514.199155	68	99	1	0	839	839	0	0	5	1	0	1	0	6	0	0	3
17268	eSS0180	sediment	Mofela	4	16_04_2023	wet	1	Mof_w_07	1	Oryx gazella	Gemsbok	2023-04-16	16	188404.45	1615	20	0	1	4	7	19.73856481	1514.199155	68	99	1	0	839	839	0	0	5	1	0	1	0	6	0	0	3
17269	eSS0181	sediment	Mofela	5	16_04_2023	wet	1	Mof_w_07	1	Oryx gazella	Gemsbok	2023-04-16	16	188404.45	1615	20	0	1	4	7	19.73856481	1514.199155	68	99	1	0	839	839	0	0	5	1	0	1	0	6	0	0	3
17270	eSS0182	sediment	Mofela	6	16_04_2023	wet	0	Mof_w_07	1	Oryx gazella	Gemsbok	2023-04-16	16	188404.45	1615	20	0	1	4	7	19.73856481	1514.199155	68	99	1	0	839	839	0	0	5	1	0	1	0	6	0	0	3
17271	eSS0183	sediment	Mofela	7	16_04_2023	wet	1	Mof_w_07	1	Oryx gazella	Gemsbok	2023-04-16	16	188404.45	1615	20	0	1	4	7	19.73856481	1514.199155	68	99	1	0	839	839	0	0	5	1	0	1	0	6	0	0	3
17272	eSS0184	sediment	Mofela	8	16_04_2023	wet	1	Mof_w_07	1	Oryx gazella	Gemsbok	2023-04-16	16	188404.45	1615	20	0	1	4	7	19.73856481	1514.199155	68	99	1	0	839	839	0	0	5	1	0	1	0	6	0	0	3
17273	eSS0185	sediment	Dam3	1	17_04_2023	wet	0	Dam_w_07	1	Oryx gazella	Gemsbok	2023-04-17	0	188404.45	1615	20	0	1	0	7.8	19.90604167	1203.872969	241	125	0	1	0	12090	1	0	NA	NA	NA	NA	NA	NA	NA	NA	NA
17274	eSS0186	sediment	Dam3	2	17_04_2023	wet	0	Dam_w_07	1	Oryx gazella	Gemsbok	2023-04-17	0	188404.45	1615	20	0	1	0	7.8	19.90604167	1203.872969	241	125	0	1	0	12090	1	0	NA	NA	NA	NA	NA	NA	NA	NA	NA
17275	eSS0187	sediment	Dam3	3	17_04_2023	wet	0	Dam_w_07	1	Oryx gazella	Gemsbok	2023-04-17	0	188404.45	1615	20	0	1	0	7.8	19.90604167	1203.872969	241	125	0	1	0	12090	1	0	NA	NA	NA	NA	NA	NA	NA	NA	NA
17276	eSS0188	sediment	Dam3	4	17_04_2023	wet	1	Dam_w_07	1	Oryx gazella	Gemsbok	2023-04-17	0	188404.45	1615	20	0	1	0	7.8	19.90604167	1203.872969	241	125	0	1	0	12090	1	0	NA	NA	NA	NA	NA	NA	NA	NA	NA
17277	eSS0189	sediment	Dam3	5	17_04_2023	wet	0	Dam_w_07	1	Oryx gazella	Gemsbok	2023-04-17	0	188404.45	1615	20	0	1	0	7.8	19.90604167	1203.872969	241	125	0	1	0	12090	1	0	NA	NA	NA	NA	NA	NA	NA	NA	NA
17278	eSS0190	sediment	Dam3	6	17_04_2023	wet	0	Dam_w_07	1	Oryx gazella	Gemsbok	2023-04-17	0	188404.45	1615	20	0	1	0	7.8	19.90604167	1203.872969	241	125	0	1	0	12090	1	0	NA	NA	NA	NA	NA	NA	NA	NA	NA
17279	eSS0191	sediment	Dam3	7	17_04_2023	wet	0	Dam_w_07	1	Oryx gazella	Gemsbok	2023-04-17	0	188404.45	1615	20	0	1	0	7.8	19.90604167	1203.872969	241	125	0	1	0	12090	1	0	NA	NA	NA	NA	NA	NA	NA	NA	NA
17280	eSS0192	sediment	Dam3	8	17_04_2023	wet	0	Dam_w_07	1	Oryx gazella	Gemsbok	2023-04-17	0	188404.45	1615	20	0	1	0	7.8	19.90604167	1203.872969	241	125	0	1	0	12090	1	0	NA	NA	NA	NA	NA	NA	NA	NA	NA
17281	eSS0193	sediment	Kolobe	1	21_04_2023	wet	0	Kol_w_08	1	Oryx gazella	Gemsbok	2023-04-21	29	188404.45	1615	20	0	1	5	7	20.43181608	3186.107611	103	88	2	0	83	83	0	0	4	0	12	1	16	0	0	0	0
17282	eSS0194	sediment	Kolobe	2	21_04_2023	wet	0	Kol_w_08	1	Oryx gazella	Gemsbok	2023-04-21	29	188404.45	1615	20	0	1	5	7	20.43181608	3186.107611	103	88	2	0	83	83	0	0	4	0	12	1	16	0	0	0	0
17283	eSS0195	sediment	Kolobe	3	21_04_2023	wet	1	Kol_w_08	1	Oryx gazella	Gemsbok	2023-04-21	29	188404.45	1615	20	0	1	5	7	20.43181608	3186.107611	103	88	2	0	83	83	0	0	4	0	12	1	16	0	0	0	0
17284	eSS0196	sediment	Kolobe	4	21_04_2023	wet	1	Kol_w_08	1	Oryx gazella	Gemsbok	2023-04-21	29	188404.45	1615	20	0	1	5	7	20.43181608	3186.107611	103	88	2	0	83	83	0	0	4	0	12	1	16	0	0	0	0
17285	eSS0197	sediment	Kolobe	5	21_04_2023	wet	0	Kol_w_08	1	Oryx gazella	Gemsbok	2023-04-21	29	188404.45	1615	20	0	1	5	7	20.43181608	3186.107611	103	88	2	0	83	83	0	0	4	0	12	1	16	0	0	0	0
17286	eSS0198	sediment	Kolobe	6	21_04_2023	wet	0	Kol_w_08	1	Oryx gazella	Gemsbok	2023-04-21	29	188404.45	1615	20	0	1	5	7	20.43181608	3186.107611	103	88	2	0	83	83	0	0	4	0	12	1	16	0	0	0	0
17287	eSS0199	sediment	Kolobe	7	21_04_2023	wet	0	Kol_w_08	1	Oryx gazella	Gemsbok	2023-04-21	29	188404.45	1615	20	0	1	5	7	20.43181608	3186.107611	103	88	2	0	83	83	0	0	4	0	12	1	16	0	0	0	0
17288	eSS0200	sediment	Kolobe	8	21_04_2023	wet	0	Kol_w_08	1	Oryx gazella	Gemsbok	2023-04-21	29	188404.45	1615	20	0	1	5	7	20.43181608	3186.107611	103	88	2	0	83	83	0	0	4	0	12	1	16	0	0	0	0
17289	eSS0201	sediment	Mofela	1	22_04_2023	wet	1	Mof_w_08	1	Oryx gazella	Gemsbok	2023-04-22	92	188404.45	1615	20	0	1	3	6.7	20.1647434	11218.1503	72.7	96	1	0	838	838	0	0	5	0	0	6	9	17	13	5	0
17290	eSS0202	sediment	Mofela	2	22_04_2023	wet	0	Mof_w_08	1	Oryx gazella	Gemsbok	2023-04-22	92	188404.45	1615	20	0	1	3	6.7	20.1647434	11218.1503	72.7	96	1	0	838	838	0	0	5	0	0	6	9	17	13	5	0
17291	eSS0203	sediment	Mofela	3	22_04_2023	wet	1	Mof_w_08	1	Oryx gazella	Gemsbok	2023-04-22	92	188404.45	1615	20	0	1	3	6.7	20.1647434	11218.1503	72.7	96	1	0	838	838	0	0	5	0	0	6	9	17	13	5	0
17292	eSS0204	sediment	Mofela	4	22_04_2023	wet	1	Mof_w_08	1	Oryx gazella	Gemsbok	2023-04-22	92	188404.45	1615	20	0	1	3	6.7	20.1647434	11218.1503	72.7	96	1	0	838	838	0	0	5	0	0	6	9	17	13	5	0
17293	eSS0205	sediment	Mofela	5	22_04_2023	wet	1	Mof_w_08	1	Oryx gazella	Gemsbok	2023-04-22	92	188404.45	1615	20	0	1	3	6.7	20.1647434	11218.1503	72.7	96	1	0	838	838	0	0	5	0	0	6	9	17	13	5	0
17294	eSS0206	sediment	Mofela	6	22_04_2023	wet	1	Mof_w_08	1	Oryx gazella	Gemsbok	2023-04-22	92	188404.45	1615	20	0	1	3	6.7	20.1647434	11218.1503	72.7	96	1	0	838	838	0	0	5	0	0	6	9	17	13	5	0
17295	eSS0207	sediment	Mofela	7	22_04_2023	wet	0	Mof_w_08	1	Oryx gazella	Gemsbok	2023-04-22	92	188404.45	1615	20	0	1	3	6.7	20.1647434	11218.1503	72.7	96	1	0	838	838	0	0	5	0	0	6	9	17	13	5	0
17296	eSS0208	sediment	Mofela	8	22_04_2023	wet	1	Mof_w_08	1	Oryx gazella	Gemsbok	2023-04-22	92	188404.45	1615	20	0	1	3	6.7	20.1647434	11218.1503	72.7	96	1	0	838	838	0	0	5	0	0	6	9	17	13	5	0
17297	eSS0209	sediment	Dam3	1	23_04_2023	wet	1	Dam_w_08	1	Oryx gazella	Gemsbok	2023-04-23	10	188404.45	1615	20	0	1	3	7.9	20.32696475	3004.300077	254	110	1	0	826	826	0	0	7	0	2	2	1	0	1	3	0
17298	eSS0210	sediment	Dam3	2	23_04_2023	wet	0	Dam_w_08	1	Oryx gazella	Gemsbok	2023-04-23	10	188404.45	1615	20	0	1	3	7.9	20.32696475	3004.300077	254	110	1	0	826	826	0	0	7	0	2	2	1	0	1	3	0
17299	eSS0211	sediment	Dam3	3	23_04_2023	wet	0	Dam_w_08	1	Oryx gazella	Gemsbok	2023-04-23	10	188404.45	1615	20	0	1	3	7.9	20.32696475	3004.300077	254	110	1	0	826	826	0	0	7	0	2	2	1	0	1	3	0
17300	eSS0212	sediment	Dam3	4	23_04_2023	wet	0	Dam_w_08	1	Oryx gazella	Gemsbok	2023-04-23	10	188404.45	1615	20	0	1	3	7.9	20.32696475	3004.300077	254	110	1	0	826	826	0	0	7	0	2	2	1	0	1	3	0
17301	eSS0213	sediment	Dam3	5	23_04_2023	wet	0	Dam_w_08	1	Oryx gazella	Gemsbok	2023-04-23	10	188404.45	1615	20	0	1	3	7.9	20.32696475	3004.300077	254	110	1	0	826	826	0	0	7	0	2	2	1	0	1	3	0
17302	eSS0214	sediment	Dam3	6	23_04_2023	wet	0	Dam_w_08	1	Oryx gazella	Gemsbok	2023-04-23	10	188404.45	1615	20	0	1	3	7.9	20.32696475	3004.300077	254	110	1	0	826	826	0	0	7	0	2	2	1	0	1	3	0
17303	eSS0215	sediment	Dam3	7	23_04_2023	wet	0	Dam_w_08	1	Oryx gazella	Gemsbok	2023-04-23	10	188404.45	1615	20	0	1	3	7.9	20.32696475	3004.300077	254	110	1	0	826	826	0	0	7	0	2	2	1	0	1	3	0
17304	eSS0216	sediment	Dam3	8	23_04_2023	wet	0	Dam_w_08	1	Oryx gazella	Gemsbok	2023-04-23	10	188404.45	1615	20	0	1	3	7.9	20.32696475	3004.300077	254	110	1	0	826	826	0	0	7	0	2	2	1	0	1	3	0
17305	eSS0241	sediment	Kolobe	1	15_09_2023	dry	0	Kol_d_02	1	Oryx gazella	Gemsbok	2023-09-15	267	188404.45	1615	20	0	1	18	7.6	16.75048583	0.623406593	294	130	2	0	471	471	0	0	5	32	14	20	0	78	66	5	38
17306	eSS0242	sediment	Kolobe	2	15_09_2023	dry	0	Kol_d_02	1	Oryx gazella	Gemsbok	2023-09-15	267	188404.45	1615	20	0	1	18	7.6	16.75048583	0.623406593	294	130	2	0	471	471	0	0	5	32	14	20	0	78	66	5	38
17307	eSS0243	sediment	Kolobe	3	15_09_2023	dry	0	Kol_d_02	1	Oryx gazella	Gemsbok	2023-09-15	267	188404.45	1615	20	0	1	18	7.6	16.75048583	0.623406593	294	130	2	0	471	471	0	0	5	32	14	20	0	78	66	5	38
17308	eSS0244	sediment	Kolobe	4	15_09_2023	dry	1	Kol_d_02	1	Oryx gazella	Gemsbok	2023-09-15	267	188404.45	1615	20	0	1	18	7.6	16.75048583	0.623406593	294	130	2	0	471	471	0	0	5	32	14	20	0	78	66	5	38
17309	eSS0245	sediment	Kolobe	5	15_09_2023	dry	0	Kol_d_02	1	Oryx gazella	Gemsbok	2023-09-15	267	188404.45	1615	20	0	1	18	7.6	16.75048583	0.623406593	294	130	2	0	471	471	0	0	5	32	14	20	0	78	66	5	38
17310	eSS0246	sediment	Kolobe	6	15_09_2023	dry	0	Kol_d_02	1	Oryx gazella	Gemsbok	2023-09-15	267	188404.45	1615	20	0	1	18	7.6	16.75048583	0.623406593	294	130	2	0	471	471	0	0	5	32	14	20	0	78	66	5	38
17311	eSS0247	sediment	Kolobe	7	15_09_2023	dry	0	Kol_d_02	1	Oryx gazella	Gemsbok	2023-09-15	267	188404.45	1615	20	0	1	18	7.6	16.75048583	0.623406593	294	130	2	0	471	471	0	0	5	32	14	20	0	78	66	5	38
17312	eSS0248	sediment	Kolobe	8	15_09_2023	dry	1	Kol_d_02	1	Oryx gazella	Gemsbok	2023-09-15	267	188404.45	1615	20	0	1	18	7.6	16.75048583	0.623406593	294	130	2	0	471	471	0	0	5	32	14	20	0	78	66	5	38
17313	eSS0249	sediment	Mofela	1	16_09_2023	dry	1	Mof_d_02	1	Oryx gazella	Gemsbok	2023-09-16	1072.33333333333	188404.45	1615	20	0	1	25	7.74	16.42365741	214.3535069	273	93	2	0	696	696	0	0	4	0	7	53	306	298	59	22	1
17314	eSS0250	sediment	Mofela	2	16_09_2023	dry	1	Mof_d_02	1	Oryx gazella	Gemsbok	2023-09-16	1072.33333333333	188404.45	1615	20	0	1	25	7.74	16.42365741	214.3535069	273	93	2	0	696	696	0	0	4	0	7	53	306	298	59	22	1
17315	eSS0251	sediment	Mofela	3	16_09_2023	dry	1	Mof_d_02	1	Oryx gazella	Gemsbok	2023-09-16	1072.33333333333	188404.45	1615	20	0	1	25	7.74	16.42365741	214.3535069	273	93	2	0	696	696	0	0	4	0	7	53	306	298	59	22	1
17316	eSS0252	sediment	Mofela	4	16_09_2023	dry	1	Mof_d_02	1	Oryx gazella	Gemsbok	2023-09-16	1072.33333333333	188404.45	1615	20	0	1	25	7.74	16.42365741	214.3535069	273	93	2	0	696	696	0	0	4	0	7	53	306	298	59	22	1
17317	eSS0253	sediment	Mofela	5	16_09_2023	dry	0	Mof_d_02	1	Oryx gazella	Gemsbok	2023-09-16	1072.33333333333	188404.45	1615	20	0	1	25	7.74	16.42365741	214.3535069	273	93	2	0	696	696	0	0	4	0	7	53	306	298	59	22	1
17318	eSS0254	sediment	Mofela	6	16_09_2023	dry	0	Mof_d_02	1	Oryx gazella	Gemsbok	2023-09-16	1072.33333333333	188404.45	1615	20	0	1	25	7.74	16.42365741	214.3535069	273	93	2	0	696	696	0	0	4	0	7	53	306	298	59	22	1
17319	eSS0255	sediment	Mofela	7	16_09_2023	dry	1	Mof_d_02	1	Oryx gazella	Gemsbok	2023-09-16	1072.33333333333	188404.45	1615	20	0	1	25	7.74	16.42365741	214.3535069	273	93	2	0	696	696	0	0	4	0	7	53	306	298	59	22	1
17320	eSS0256	sediment	Mofela	8	16_09_2023	dry	0	Mof_d_02	1	Oryx gazella	Gemsbok	2023-09-16	1072.33333333333	188404.45	1615	20	0	1	25	7.74	16.42365741	214.3535069	273	93	2	0	696	696	0	0	4	0	7	53	306	298	59	22	1
17321	eSS0265	sediment	Kolobe	1	21_09_2023	dry	0	Kol_d_03	1	Oryx gazella	Gemsbok	2023-09-21	415.833333333333	188404.45	1615	20	0	1	29	7.6	17.59106998	608.2165587	311	145	2	0	439	439	0	0	2	89	94	25	24	83	25	8	28
17322	eSS0266	sediment	Kolobe	2	21_09_2023	dry	0	Kol_d_03	1	Oryx gazella	Gemsbok	2023-09-21	415.833333333333	188404.45	1615	20	0	1	29	7.6	17.59106998	608.2165587	311	145	2	0	439	439	0	0	2	89	94	25	24	83	25	8	28
17323	eSS0267	sediment	Kolobe	3	21_09_2023	dry	0	Kol_d_03	1	Oryx gazella	Gemsbok	2023-09-21	415.833333333333	188404.45	1615	20	0	1	29	7.6	17.59106998	608.2165587	311	145	2	0	439	439	0	0	2	89	94	25	24	83	25	8	28
17324	eSS0268	sediment	Kolobe	4	21_09_2023	dry	0	Kol_d_03	1	Oryx gazella	Gemsbok	2023-09-21	415.833333333333	188404.45	1615	20	0	1	29	7.6	17.59106998	608.2165587	311	145	2	0	439	439	0	0	2	89	94	25	24	83	25	8	28
17325	eSS0269	sediment	Kolobe	5	21_09_2023	dry	0	Kol_d_03	1	Oryx gazella	Gemsbok	2023-09-21	415.833333333333	188404.45	1615	20	0	1	29	7.6	17.59106998	608.2165587	311	145	2	0	439	439	0	0	2	89	94	25	24	83	25	8	28
17326	eSS0270	sediment	Kolobe	6	21_09_2023	dry	0	Kol_d_03	1	Oryx gazella	Gemsbok	2023-09-21	415.833333333333	188404.45	1615	20	0	1	29	7.6	17.59106998	608.2165587	311	145	2	0	439	439	0	0	2	89	94	25	24	83	25	8	28
17327	eSS0271	sediment	Kolobe	7	21_09_2023	dry	0	Kol_d_03	1	Oryx gazella	Gemsbok	2023-09-21	415.833333333333	188404.45	1615	20	0	1	29	7.6	17.59106998	608.2165587	311	145	2	0	439	439	0	0	2	89	94	25	24	83	25	8	28
17328	eSS0272	sediment	Kolobe	8	21_09_2023	dry	1	Kol_d_03	1	Oryx gazella	Gemsbok	2023-09-21	415.833333333333	188404.45	1615	20	0	1	29	7.6	17.59106998	608.2165587	311	145	2	0	439	439	0	0	2	89	94	25	24	83	25	8	28
17329	eSS0273	sediment	Mofela	1	22_09_2023	dry	0	Mof_d_03	1	Oryx gazella	Gemsbok	2023-09-22	950.166666666667	188404.45	1615	20	0	1	38	7.42	16.88700231	73.75641204	276	136	2	0	511	511	0	0	4	0	0	73	294	264	45	44	15
17330	eSS0274	sediment	Mofela	2	22_09_2023	dry	0	Mof_d_03	1	Oryx gazella	Gemsbok	2023-09-22	950.166666666667	188404.45	1615	20	0	1	38	7.42	16.88700231	73.75641204	276	136	2	0	511	511	0	0	4	0	0	73	294	264	45	44	15
17331	eSS0275	sediment	Mofela	3	22_09_2023	dry	1	Mof_d_03	1	Oryx gazella	Gemsbok	2023-09-22	950.166666666667	188404.45	1615	20	0	1	38	7.42	16.88700231	73.75641204	276	136	2	0	511	511	0	0	4	0	0	73	294	264	45	44	15
17332	eSS0276	sediment	Mofela	4	22_09_2023	dry	0	Mof_d_03	1	Oryx gazella	Gemsbok	2023-09-22	950.166666666667	188404.45	1615	20	0	1	38	7.42	16.88700231	73.75641204	276	136	2	0	511	511	0	0	4	0	0	73	294	264	45	44	15
17333	eSS0277	sediment	Mofela	5	22_09_2023	dry	1	Mof_d_03	1	Oryx gazella	Gemsbok	2023-09-22	950.166666666667	188404.45	1615	20	0	1	38	7.42	16.88700231	73.75641204	276	136	2	0	511	511	0	0	4	0	0	73	294	264	45	44	15
17334	eSS0278	sediment	Mofela	6	22_09_2023	dry	1	Mof_d_03	1	Oryx gazella	Gemsbok	2023-09-22	950.166666666667	188404.45	1615	20	0	1	38	7.42	16.88700231	73.75641204	276	136	2	0	511	511	0	0	4	0	0	73	294	264	45	44	15
17335	eSS0279	sediment	Mofela	7	22_09_2023	dry	0	Mof_d_03	1	Oryx gazella	Gemsbok	2023-09-22	950.166666666667	188404.45	1615	20	0	1	38	7.42	16.88700231	73.75641204	276	136	2	0	511	511	0	0	4	0	0	73	294	264	45	44	15
17336	eSS0280	sediment	Mofela	8	22_09_2023	dry	0	Mof_d_03	1	Oryx gazella	Gemsbok	2023-09-22	950.166666666667	188404.45	1615	20	0	1	38	7.42	16.88700231	73.75641204	276	136	2	0	511	511	0	0	4	0	0	73	294	264	45	44	15
17337	eSS0281	sediment	Monong	1	23_09_2023	dry	0	Mon_d_02	1	Oryx gazella	Gemsbok	2023-09-23	147.5	188404.45	1615	20	0	1	8	7.7	17.92549451	4.048444187	186	140	2	0	2381	2381	0	0	4	17	4	3	37	28	0	0	0
17338	eSS0282	sediment	Monong	2	23_09_2023	dry	1	Mon_d_02	1	Oryx gazella	Gemsbok	2023-09-23	147.5	188404.45	1615	20	0	1	8	7.7	17.92549451	4.048444187	186	140	2	0	2381	2381	0	0	4	17	4	3	37	28	0	0	0
17339	eSS0283	sediment	Monong	3	23_09_2023	dry	0	Mon_d_02	1	Oryx gazella	Gemsbok	2023-09-23	147.5	188404.45	1615	20	0	1	8	7.7	17.92549451	4.048444187	186	140	2	0	2381	2381	0	0	4	17	4	3	37	28	0	0	0
17340	eSS0284	sediment	Monong	4	23_09_2023	dry	0	Mon_d_02	1	Oryx gazella	Gemsbok	2023-09-23	147.5	188404.45	1615	20	0	1	8	7.7	17.92549451	4.048444187	186	140	2	0	2381	2381	0	0	4	17	4	3	37	28	0	0	0
17341	eSS0285	sediment	Monong	5	23_09_2023	dry	1	Mon_d_02	1	Oryx gazella	Gemsbok	2023-09-23	147.5	188404.45	1615	20	0	1	8	7.7	17.92549451	4.048444187	186	140	2	0	2381	2381	0	0	4	17	4	3	37	28	0	0	0
17342	eSS0286	sediment	Monong	6	23_09_2023	dry	1	Mon_d_02	1	Oryx gazella	Gemsbok	2023-09-23	147.5	188404.45	1615	20	0	1	8	7.7	17.92549451	4.048444187	186	140	2	0	2381	2381	0	0	4	17	4	3	37	28	0	0	0
17343	eSS0287	sediment	Monong	7	23_09_2023	dry	0	Mon_d_02	1	Oryx gazella	Gemsbok	2023-09-23	147.5	188404.45	1615	20	0	1	8	7.7	17.92549451	4.048444187	186	140	2	0	2381	2381	0	0	4	17	4	3	37	28	0	0	0
17344	eSS0288	sediment	Monong	8	23_09_2023	dry	1	Mon_d_02	1	Oryx gazella	Gemsbok	2023-09-23	147.5	188404.45	1615	20	0	1	8	7.7	17.92549451	4.048444187	186	140	2	0	2381	2381	0	0	4	17	4	3	37	28	0	0	0
17345	eSS0297	sediment	Mofela	1	28_09_2023	dry	1	Mof_d_04	1	Oryx gazella	Gemsbok	2023-09-28	544.5	188404.45	1615	20	0	1	33	7.4	17.29454282	594.9569155	317	120	2	0	865	865	0	0	4	1	44	127	152	75	31	9	7
17346	eSS0298	sediment	Mofela	2	28_09_2023	dry	0	Mof_d_04	1	Oryx gazella	Gemsbok	2023-09-28	544.5	188404.45	1615	20	0	1	33	7.4	17.29454282	594.9569155	317	120	2	0	865	865	0	0	4	1	44	127	152	75	31	9	7
17347	eSS0299	sediment	Mofela	3	28_09_2023	dry	0	Mof_d_04	1	Oryx gazella	Gemsbok	2023-09-28	544.5	188404.45	1615	20	0	1	33	7.4	17.29454282	594.9569155	317	120	2	0	865	865	0	0	4	1	44	127	152	75	31	9	7
17348	eSS0300	sediment	Mofela	4	28_09_2023	dry	1	Mof_d_04	1	Oryx gazella	Gemsbok	2023-09-28	544.5	188404.45	1615	20	0	1	33	7.4	17.29454282	594.9569155	317	120	2	0	865	865	0	0	4	1	44	127	152	75	31	9	7
17349	eSS0301	sediment	Mofela	5	28_09_2023	dry	1	Mof_d_04	1	Oryx gazella	Gemsbok	2023-09-28	544.5	188404.45	1615	20	0	1	33	7.4	17.29454282	594.9569155	317	120	2	0	865	865	0	0	4	1	44	127	152	75	31	9	7
17350	eSS0302	sediment	Mofela	6	28_09_2023	dry	0	Mof_d_04	1	Oryx gazella	Gemsbok	2023-09-28	544.5	188404.45	1615	20	0	1	33	7.4	17.29454282	594.9569155	317	120	2	0	865	865	0	0	4	1	44	127	152	75	31	9	7
17351	eSS0303	sediment	Mofela	7	28_09_2023	dry	1	Mof_d_04	1	Oryx gazella	Gemsbok	2023-09-28	544.5	188404.45	1615	20	0	1	33	7.4	17.29454282	594.9569155	317	120	2	0	865	865	0	0	4	1	44	127	152	75	31	9	7
17352	eSS0304	sediment	Mofela	8	28_09_2023	dry	1	Mof_d_04	1	Oryx gazella	Gemsbok	2023-09-28	544.5	188404.45	1615	20	0	1	33	7.4	17.29454282	594.9569155	317	120	2	0	865	865	0	0	4	1	44	127	152	75	31	9	7
17353	eSS0305	sediment	Monong	1	29_09_2023	dry	0	Mon_d_03	1	Oryx gazella	Gemsbok	2023-09-29	58	188404.45	1615	20	0	1	9	8.2	17.39669751	14.27043378	186	170	2	0	560	560	0	0	5	0	13	2	15	19	0	2	0
17354	eSS0306	sediment	Monong	2	29_09_2023	dry	0	Mon_d_03	1	Oryx gazella	Gemsbok	2023-09-29	58	188404.45	1615	20	0	1	9	8.2	17.39669751	14.27043378	186	170	2	0	560	560	0	0	5	0	13	2	15	19	0	2	0
17355	eSS0307	sediment	Monong	3	29_09_2023	dry	0	Mon_d_03	1	Oryx gazella	Gemsbok	2023-09-29	58	188404.45	1615	20	0	1	9	8.2	17.39669751	14.27043378	186	170	2	0	560	560	0	0	5	0	13	2	15	19	0	2	0
17356	eSS0308	sediment	Monong	4	29_09_2023	dry	0	Mon_d_03	1	Oryx gazella	Gemsbok	2023-09-29	58	188404.45	1615	20	0	1	9	8.2	17.39669751	14.27043378	186	170	2	0	560	560	0	0	5	0	13	2	15	19	0	2	0
17357	eSS0309	sediment	Monong	5	29_09_2023	dry	1	Mon_d_03	1	Oryx gazella	Gemsbok	2023-09-29	58	188404.45	1615	20	0	1	9	8.2	17.39669751	14.27043378	186	170	2	0	560	560	0	0	5	0	13	2	15	19	0	2	0
17358	eSS0310	sediment	Monong	6	29_09_2023	dry	0	Mon_d_03	1	Oryx gazella	Gemsbok	2023-09-29	58	188404.45	1615	20	0	1	9	8.2	17.39669751	14.27043378	186	170	2	0	560	560	0	0	5	0	13	2	15	19	0	2	0
17359	eSS0311	sediment	Monong	7	29_09_2023	dry	0	Mon_d_03	1	Oryx gazella	Gemsbok	2023-09-29	58	188404.45	1615	20	0	1	9	8.2	17.39669751	14.27043378	186	170	2	0	560	560	0	0	5	0	13	2	15	19	0	2	0
17360	eSS0312	sediment	Monong	8	29_09_2023	dry	0	Mon_d_03	1	Oryx gazella	Gemsbok	2023-09-29	58	188404.45	1615	20	0	1	9	8.2	17.39669751	14.27043378	186	170	2	0	560	560	0	0	5	0	13	2	15	19	0	2	0
17361	eSS0321	sediment	Mofela	1	04_10_2023	dry	1	Mof_d_05	1	Oryx gazella	Gemsbok	2023-10-04	760	188404.45	1615	20	0	1	39	7.16	19.59223958	3515.318032	977	158	2	0	53	53	0	0	4	1	143	214	238	89	19	7	1
17362	eSS0322	sediment	Mofela	2	04_10_2023	dry	1	Mof_d_05	1	Oryx gazella	Gemsbok	2023-10-04	760	188404.45	1615	20	0	1	39	7.16	19.59223958	3515.318032	977	158	2	0	53	53	0	0	4	1	143	214	238	89	19	7	1
17363	eSS0323	sediment	Mofela	3	04_10_2023	dry	0	Mof_d_05	1	Oryx gazella	Gemsbok	2023-10-04	760	188404.45	1615	20	0	1	39	7.16	19.59223958	3515.318032	977	158	2	0	53	53	0	0	4	1	143	214	238	89	19	7	1
17364	eSS0324	sediment	Mofela	4	04_10_2023	dry	1	Mof_d_05	1	Oryx gazella	Gemsbok	2023-10-04	760	188404.45	1615	20	0	1	39	7.16	19.59223958	3515.318032	977	158	2	0	53	53	0	0	4	1	143	214	238	89	19	7	1
17365	eSS0325	sediment	Mofela	5	04_10_2023	dry	0	Mof_d_05	1	Oryx gazella	Gemsbok	2023-10-04	760	188404.45	1615	20	0	1	39	7.16	19.59223958	3515.318032	977	158	2	0	53	53	0	0	4	1	143	214	238	89	19	7	1
17366	eSS0326	sediment	Mofela	6	04_10_2023	dry	0	Mof_d_05	1	Oryx gazella	Gemsbok	2023-10-04	760	188404.45	1615	20	0	1	39	7.16	19.59223958	3515.318032	977	158	2	0	53	53	0	0	4	1	143	214	238	89	19	7	1
17367	eSS0327	sediment	Mofela	7	04_10_2023	dry	0	Mof_d_05	1	Oryx gazella	Gemsbok	2023-10-04	760	188404.45	1615	20	0	1	39	7.16	19.59223958	3515.318032	977	158	2	0	53	53	0	0	4	1	143	214	238	89	19	7	1
17368	eSS0328	sediment	Mofela	8	04_10_2023	dry	1	Mof_d_05	1	Oryx gazella	Gemsbok	2023-10-04	760	188404.45	1615	20	0	1	39	7.16	19.59223958	3515.318032	977	158	2	0	53	53	0	0	4	1	143	214	238	89	19	7	1
17369	eSS0329	sediment	Monong	1	05_10_2023	dry	0	Mon_d_04	1	Oryx gazella	Gemsbok	2023-10-05	107	188404.45	1615	20	0	1	14	7.68	19.96903412	5632.991729	204	141	2	0	336	336	0	0	4	10	29	16	35	2	8	4	1
17370	eSS0330	sediment	Monong	2	05_10_2023	dry	0	Mon_d_04	1	Oryx gazella	Gemsbok	2023-10-05	107	188404.45	1615	20	0	1	14	7.68	19.96903412	5632.991729	204	141	2	0	336	336	0	0	4	10	29	16	35	2	8	4	1
17371	eSS0331	sediment	Monong	3	05_10_2023	dry	0	Mon_d_04	1	Oryx gazella	Gemsbok	2023-10-05	107	188404.45	1615	20	0	1	14	7.68	19.96903412	5632.991729	204	141	2	0	336	336	0	0	4	10	29	16	35	2	8	4	1
17372	eSS0332	sediment	Monong	4	05_10_2023	dry	0	Mon_d_04	1	Oryx gazella	Gemsbok	2023-10-05	107	188404.45	1615	20	0	1	14	7.68	19.96903412	5632.991729	204	141	2	0	336	336	0	0	4	10	29	16	35	2	8	4	1
17373	eSS0333	sediment	Monong	5	05_10_2023	dry	0	Mon_d_04	1	Oryx gazella	Gemsbok	2023-10-05	107	188404.45	1615	20	0	1	14	7.68	19.96903412	5632.991729	204	141	2	0	336	336	0	0	4	10	29	16	35	2	8	4	1
17374	eSS0334	sediment	Monong	6	05_10_2023	dry	0	Mon_d_04	1	Oryx gazella	Gemsbok	2023-10-05	107	188404.45	1615	20	0	1	14	7.68	19.96903412	5632.991729	204	141	2	0	336	336	0	0	4	10	29	16	35	2	8	4	1
17375	eSS0335	sediment	Monong	7	05_10_2023	dry	0	Mon_d_04	1	Oryx gazella	Gemsbok	2023-10-05	107	188404.45	1615	20	0	1	14	7.68	19.96903412	5632.991729	204	141	2	0	336	336	0	0	4	10	29	16	35	2	8	4	1
17376	eSS0336	sediment	Monong	8	05_10_2023	dry	0	Mon_d_04	1	Oryx gazella	Gemsbok	2023-10-05	107	188404.45	1615	20	0	1	14	7.68	19.96903412	5632.991729	204	141	2	0	336	336	0	0	4	10	29	16	35	2	8	4	1
17377	eSS0337	sediment	Mofela	1	10_10_2023	dry	0	Mof_d_06	1	Oryx gazella	Gemsbok	2023-10-10	1363	188404.45	1615	20	0	1	55	6.72	18.91329861	526.2004803	565	83	2	0	527	527	0	0	4	5	186	215	401	316	143	73	4
17378	eSS0338	sediment	Mofela	2	10_10_2023	dry	0	Mof_d_06	1	Oryx gazella	Gemsbok	2023-10-10	1363	188404.45	1615	20	0	1	55	6.72	18.91329861	526.2004803	565	83	2	0	527	527	0	0	4	5	186	215	401	316	143	73	4
17379	eSS0339	sediment	Mofela	3	10_10_2023	dry	0	Mof_d_06	1	Oryx gazella	Gemsbok	2023-10-10	1363	188404.45	1615	20	0	1	55	6.72	18.91329861	526.2004803	565	83	2	0	527	527	0	0	4	5	186	215	401	316	143	73	4
17380	eSS0340	sediment	Mofela	4	10_10_2023	dry	0	Mof_d_06	1	Oryx gazella	Gemsbok	2023-10-10	1363	188404.45	1615	20	0	1	55	6.72	18.91329861	526.2004803	565	83	2	0	527	527	0	0	4	5	186	215	401	316	143	73	4
17381	eSS0341	sediment	Mofela	5	10_10_2023	dry	1	Mof_d_06	1	Oryx gazella	Gemsbok	2023-10-10	1363	188404.45	1615	20	0	1	55	6.72	18.91329861	526.2004803	565	83	2	0	527	527	0	0	4	5	186	215	401	316	143	73	4
17382	eSS0342	sediment	Mofela	6	10_10_2023	dry	0	Mof_d_06	1	Oryx gazella	Gemsbok	2023-10-10	1363	188404.45	1615	20	0	1	55	6.72	18.91329861	526.2004803	565	83	2	0	527	527	0	0	4	5	186	215	401	316	143	73	4
17383	eSS0343	sediment	Mofela	7	10_10_2023	dry	0	Mof_d_06	1	Oryx gazella	Gemsbok	2023-10-10	1363	188404.45	1615	20	0	1	55	6.72	18.91329861	526.2004803	565	83	2	0	527	527	0	0	4	5	186	215	401	316	143	73	4
17384	eSS0344	sediment	Mofela	8	10_10_2023	dry	0	Mof_d_06	1	Oryx gazella	Gemsbok	2023-10-10	1363	188404.45	1615	20	0	1	55	6.72	18.91329861	526.2004803	565	83	2	0	527	527	0	0	4	5	186	215	401	316	143	73	4
17385	eSS0345	sediment	Monong	1	11_10_2023	dry	1	Mon_d_05	1	Oryx gazella	Gemsbok	2023-10-11	208	188404.45	1615	20	0	1	22	7.49	19.96903412	5632.991729	216	142	2	0	878	878	0	0	4	5	4	18	84	40	5	15	0
17386	eSS0346	sediment	Monong	2	11_10_2023	dry	1	Mon_d_05	1	Oryx gazella	Gemsbok	2023-10-11	208	188404.45	1615	20	0	1	22	7.49	19.96903412	5632.991729	216	142	2	0	878	878	0	0	4	5	4	18	84	40	5	15	0
17387	eSS0347	sediment	Monong	3	11_10_2023	dry	0	Mon_d_05	1	Oryx gazella	Gemsbok	2023-10-11	208	188404.45	1615	20	0	1	22	7.49	19.96903412	5632.991729	216	142	2	0	878	878	0	0	4	5	4	18	84	40	5	15	0
17388	eSS0348	sediment	Monong	4	11_10_2023	dry	1	Mon_d_05	1	Oryx gazella	Gemsbok	2023-10-11	208	188404.45	1615	20	0	1	22	7.49	19.96903412	5632.991729	216	142	2	0	878	878	0	0	4	5	4	18	84	40	5	15	0
17389	eSS0349	sediment	Monong	5	11_10_2023	dry	1	Mon_d_05	1	Oryx gazella	Gemsbok	2023-10-11	208	188404.45	1615	20	0	1	22	7.49	19.96903412	5632.991729	216	142	2	0	878	878	0	0	4	5	4	18	84	40	5	15	0
17390	eSS0350	sediment	Monong	6	11_10_2023	dry	0	Mon_d_05	1	Oryx gazella	Gemsbok	2023-10-11	208	188404.45	1615	20	0	1	22	7.49	19.96903412	5632.991729	216	142	2	0	878	878	0	0	4	5	4	18	84	40	5	15	0
17391	eSS0351	sediment	Monong	7	11_10_2023	dry	0	Mon_d_05	1	Oryx gazella	Gemsbok	2023-10-11	208	188404.45	1615	20	0	1	22	7.49	19.96903412	5632.991729	216	142	2	0	878	878	0	0	4	5	4	18	84	40	5	15	0
17392	eSS0352	sediment	Monong	8	11_10_2023	dry	1	Mon_d_05	1	Oryx gazella	Gemsbok	2023-10-11	208	188404.45	1615	20	0	1	22	7.49	19.96903412	5632.991729	216	142	2	0	878	878	0	0	4	5	4	18	84	40	5	15	0
17393	eSS0361	sediment	Monong	1	17_10_2023	dry	1	Mon_d_06	1	Oryx gazella	Gemsbok	2023-10-17	340	188404.45	1615	20	0	1	20	7.62	19.96903412	5632.991729	217	143	2	0	585	585	0	0	4	0	11	72	134	58	23	4	0
17394	eSS0362	sediment	Monong	2	17_10_2023	dry	0	Mon_d_06	1	Oryx gazella	Gemsbok	2023-10-17	340	188404.45	1615	20	0	1	20	7.62	19.96903412	5632.991729	217	143	2	0	585	585	0	0	4	0	11	72	134	58	23	4	0
17395	eSS0363	sediment	Monong	3	17_10_2023	dry	0	Mon_d_06	1	Oryx gazella	Gemsbok	2023-10-17	340	188404.45	1615	20	0	1	20	7.62	19.96903412	5632.991729	217	143	2	0	585	585	0	0	4	0	11	72	134	58	23	4	0
17396	eSS0364	sediment	Monong	4	17_10_2023	dry	0	Mon_d_06	1	Oryx gazella	Gemsbok	2023-10-17	340	188404.45	1615	20	0	1	20	7.62	19.96903412	5632.991729	217	143	2	0	585	585	0	0	4	0	11	72	134	58	23	4	0
17397	eSS0365	sediment	Monong	5	17_10_2023	dry	0	Mon_d_06	1	Oryx gazella	Gemsbok	2023-10-17	340	188404.45	1615	20	0	1	20	7.62	19.96903412	5632.991729	217	143	2	0	585	585	0	0	4	0	11	72	134	58	23	4	0
17398	eSS0366	sediment	Monong	6	17_10_2023	dry	1	Mon_d_06	1	Oryx gazella	Gemsbok	2023-10-17	340	188404.45	1615	20	0	1	20	7.62	19.96903412	5632.991729	217	143	2	0	585	585	0	0	4	0	11	72	134	58	23	4	0
17399	eSS0367	sediment	Monong	7	17_10_2023	dry	1	Mon_d_06	1	Oryx gazella	Gemsbok	2023-10-17	340	188404.45	1615	20	0	1	20	7.62	19.96903412	5632.991729	217	143	2	0	585	585	0	0	4	0	11	72	134	58	23	4	0
17400	eSS0368	sediment	Monong	8	17_10_2023	dry	1	Mon_d_06	1	Oryx gazella	Gemsbok	2023-10-17	340	188404.45	1615	20	0	1	20	7.62	19.96903412	5632.991729	217	143	2	0	585	585	0	0	4	0	11	72	134	58	23	4	0
17401	eSS0377	sediment	Monong	1	23_10_2023	dry	1	Mon_d_07	1	Oryx gazella	Gemsbok	2023-10-23	562	188404.45	1615	20	0	1	37	7.54	19.96903412	5632.991729	217	153	2	0	419	419	0	0	4	20	4	46	214	108	23	27	1
17402	eSS0378	sediment	Monong	2	23_10_2023	dry	0	Mon_d_07	1	Oryx gazella	Gemsbok	2023-10-23	562	188404.45	1615	20	0	1	37	7.54	19.96903412	5632.991729	217	153	2	0	419	419	0	0	4	20	4	46	214	108	23	27	1
17403	eSS0379	sediment	Monong	3	23_10_2023	dry	0	Mon_d_07	1	Oryx gazella	Gemsbok	2023-10-23	562	188404.45	1615	20	0	1	37	7.54	19.96903412	5632.991729	217	153	2	0	419	419	0	0	4	20	4	46	214	108	23	27	1
17404	eSS0380	sediment	Monong	4	23_10_2023	dry	0	Mon_d_07	1	Oryx gazella	Gemsbok	2023-10-23	562	188404.45	1615	20	0	1	37	7.54	19.96903412	5632.991729	217	153	2	0	419	419	0	0	4	20	4	46	214	108	23	27	1
17405	eSS0381	sediment	Monong	5	23_10_2023	dry	1	Mon_d_07	1	Oryx gazella	Gemsbok	2023-10-23	562	188404.45	1615	20	0	1	37	7.54	19.96903412	5632.991729	217	153	2	0	419	419	0	0	4	20	4	46	214	108	23	27	1
17406	eSS0382	sediment	Monong	6	23_10_2023	dry	1	Mon_d_07	1	Oryx gazella	Gemsbok	2023-10-23	562	188404.45	1615	20	0	1	37	7.54	19.96903412	5632.991729	217	153	2	0	419	419	0	0	4	20	4	46	214	108	23	27	1
17407	eSS0383	sediment	Monong	7	23_10_2023	dry	1	Mon_d_07	1	Oryx gazella	Gemsbok	2023-10-23	562	188404.45	1615	20	0	1	37	7.54	19.96903412	5632.991729	217	153	2	0	419	419	0	0	4	20	4	46	214	108	23	27	1
17408	eSS0384	sediment	Monong	8	23_10_2023	dry	1	Mon_d_07	1	Oryx gazella	Gemsbok	2023-10-23	562	188404.45	1615	20	0	1	37	7.54	19.96903412	5632.991729	217	153	2	0	419	419	0	0	4	20	4	46	214	108	23	27	1
17409	eSA0348	water	Kolobe	1	16_03_2023	wet	1	Kol_w_02	1	Otomys angoniensis	Angoni Vlei Rat	2023-03-16	0	100.64	150.24	1	0	1	0	6.65	25.89448523	12853.26883	97.7	104	0	1	0	0	1	1	NA	NA	NA	NA	NA	NA	NA	NA	NA
17410	eSA0367	water	Dam3	1	18_03_2023	wet	0	Dam_w_02	1	Otomys angoniensis	Angoni Vlei Rat	2023-03-18	0	100.64	150.24	1	0	1	0	7.79	25.01002894	7205.654751	213	115	0	1	0	0	1	1	NA	NA	NA	NA	NA	NA	NA	NA	NA
17411	eSA0369	water	Dam3	2	18_03_2023	wet	0	Dam_w_02	1	Otomys angoniensis	Angoni Vlei Rat	2023-03-18	0	100.64	150.24	1	0	1	0	7.79	25.01002894	7205.654751	213	115	0	1	0	0	1	1	NA	NA	NA	NA	NA	NA	NA	NA	NA
17412	eSA0371	water	Dam3	3	18_03_2023	wet	0	Dam_w_02	1	Otomys angoniensis	Angoni Vlei Rat	2023-03-18	0	100.64	150.24	1	0	1	0	7.79	25.01002894	7205.654751	213	115	0	1	0	0	1	1	NA	NA	NA	NA	NA	NA	NA	NA	NA
17413	eSA0373	water	Dam3	4	18_03_2023	wet	0	Dam_w_02	1	Otomys angoniensis	Angoni Vlei Rat	2023-03-18	0	100.64	150.24	1	0	1	0	7.79	25.01002894	7205.654751	213	115	0	1	0	0	1	1	NA	NA	NA	NA	NA	NA	NA	NA	NA
17414	eSA0375	water	Dam3	5	18_03_2023	wet	0	Dam_w_02	1	Otomys angoniensis	Angoni Vlei Rat	2023-03-18	0	100.64	150.24	1	0	1	0	7.79	25.01002894	7205.654751	213	115	0	1	0	0	1	1	NA	NA	NA	NA	NA	NA	NA	NA	NA
17415	eSA0377	water	Dam3	6	18_03_2023	wet	0	Dam_w_02	1	Otomys angoniensis	Angoni Vlei Rat	2023-03-18	0	100.64	150.24	1	0	1	0	7.79	25.01002894	7205.654751	213	115	0	1	0	0	1	1	NA	NA	NA	NA	NA	NA	NA	NA	NA
17416	eSA0379	water	Dam3	7	18_03_2023	wet	0	Dam_w_02	1	Otomys angoniensis	Angoni Vlei Rat	2023-03-18	0	100.64	150.24	1	0	1	0	7.79	25.01002894	7205.654751	213	115	0	1	0	0	1	1	NA	NA	NA	NA	NA	NA	NA	NA	NA
17417	eSA0381	water	Dam3	8	18_03_2023	wet	0	Dam_w_02	1	Otomys angoniensis	Angoni Vlei Rat	2023-03-18	0	100.64	150.24	1	0	1	0	7.79	25.01002894	7205.654751	213	115	0	1	0	0	1	1	NA	NA	NA	NA	NA	NA	NA	NA	NA
17418	eSA0401	water	Mofela	7	23_03_2023	wet	0	Mof_w_03	1	Otomys angoniensis	Angoni Vlei Rat	2023-03-23	0	100.64	150.24	1	0	1	0	7.12	24.38751157	6003.133495	68.4	139	0	1	0	0	1	1	NA	NA	NA	NA	NA	NA	NA	NA	NA
17419	eSA0408	water	Dam3	1	24_03_2023	wet	0	Dam_w_03	1	Otomys angoniensis	Angoni Vlei Rat	2023-03-24	0	100.64	150.24	1	0	1	0	7.9	24.13645255	10936.2117	224	164	0	1	0	0	1	1	NA	NA	NA	NA	NA	NA	NA	NA	NA
17420	eSA0410	water	Dam3	2	24_03_2023	wet	0	Dam_w_03	1	Otomys angoniensis	Angoni Vlei Rat	2023-03-24	0	100.64	150.24	1	0	1	0	7.9	24.13645255	10936.2117	224	164	0	1	0	0	1	1	NA	NA	NA	NA	NA	NA	NA	NA	NA
17421	eSA0412	water	Dam3	3	24_03_2023	wet	0	Dam_w_03	1	Otomys angoniensis	Angoni Vlei Rat	2023-03-24	0	100.64	150.24	1	0	1	0	7.9	24.13645255	10936.2117	224	164	0	1	0	0	1	1	NA	NA	NA	NA	NA	NA	NA	NA	NA
17422	eSA0414	water	Dam3	4	24_03_2023	wet	0	Dam_w_03	1	Otomys angoniensis	Angoni Vlei Rat	2023-03-24	0	100.64	150.24	1	0	1	0	7.9	24.13645255	10936.2117	224	164	0	1	0	0	1	1	NA	NA	NA	NA	NA	NA	NA	NA	NA
17423	eSA0416	water	Dam3	5	24_03_2023	wet	0	Dam_w_03	1	Otomys angoniensis	Angoni Vlei Rat	2023-03-24	0	100.64	150.24	1	0	1	0	7.9	24.13645255	10936.2117	224	164	0	1	0	0	1	1	NA	NA	NA	NA	NA	NA	NA	NA	NA
17424	eSA0418	water	Dam3	6	24_03_2023	wet	0	Dam_w_03	1	Otomys angoniensis	Angoni Vlei Rat	2023-03-24	0	100.64	150.24	1	0	1	0	7.9	24.13645255	10936.2117	224	164	0	1	0	0	1	1	NA	NA	NA	NA	NA	NA	NA	NA	NA
17425	eSA0420	water	Dam3	7	24_03_2023	wet	0	Dam_w_03	1	Otomys angoniensis	Angoni Vlei Rat	2023-03-24	0	100.64	150.24	1	0	1	0	7.9	24.13645255	10936.2117	224	164	0	1	0	0	1	1	NA	NA	NA	NA	NA	NA	NA	NA	NA
17426	eSA0422	water	Dam3	8	24_03_2023	wet	0	Dam_w_03	1	Otomys angoniensis	Angoni Vlei Rat	2023-03-24	0	100.64	150.24	1	0	1	0	7.9	24.13645255	10936.2117	224	164	0	1	0	0	1	1	NA	NA	NA	NA	NA	NA	NA	NA	NA
17427	eSA0448	water	Mofela	6	29_03_2023	wet	0	Mof_w_04	1	Otomys angoniensis	Angoni Vlei Rat	2023-03-29	0	100.64	150.24	1	0	1	0	7.5	20.94405093	1647.172697	68.1	109	0	1	0	0	1	1	NA	NA	NA	NA	NA	NA	NA	NA	NA
17428	eSA0451	water	Mofela	8	29_03_2023	wet	0	Mof_w_04	1	Otomys angoniensis	Angoni Vlei Rat	2023-03-29	0	100.64	150.24	1	0	1	0	7.5	20.94405093	1647.172697	68.1	109	0	1	0	0	1	1	NA	NA	NA	NA	NA	NA	NA	NA	NA
17429	eSA0455	water	Dam3	1	30_03_2023	wet	0	Dam_w_04	1	Otomys angoniensis	Angoni Vlei Rat	2023-03-30	0	100.64	150.24	1	0	1	0	7.88	21.73207176	1778.466817	236	135	0	1	0	0	1	1	NA	NA	NA	NA	NA	NA	NA	NA	NA
17430	eSA0457	water	Dam3	2	30_03_2023	wet	0	Dam_w_04	1	Otomys angoniensis	Angoni Vlei Rat	2023-03-30	0	100.64	150.24	1	0	1	0	7.88	21.73207176	1778.466817	236	135	0	1	0	0	1	1	NA	NA	NA	NA	NA	NA	NA	NA	NA
17431	eSA0459	water	Dam3	3	30_03_2023	wet	0	Dam_w_04	1	Otomys angoniensis	Angoni Vlei Rat	2023-03-30	0	100.64	150.24	1	0	1	0	7.88	21.73207176	1778.466817	236	135	0	1	0	0	1	1	NA	NA	NA	NA	NA	NA	NA	NA	NA
17432	eSA0461	water	Dam3	4	30_03_2023	wet	0	Dam_w_04	1	Otomys angoniensis	Angoni Vlei Rat	2023-03-30	0	100.64	150.24	1	0	1	0	7.88	21.73207176	1778.466817	236	135	0	1	0	0	1	1	NA	NA	NA	NA	NA	NA	NA	NA	NA
17433	eSA0463	water	Dam3	5	30_03_2023	wet	0	Dam_w_04	1	Otomys angoniensis	Angoni Vlei Rat	2023-03-30	0	100.64	150.24	1	0	1	0	7.88	21.73207176	1778.466817	236	135	0	1	0	0	1	1	NA	NA	NA	NA	NA	NA	NA	NA	NA
17434	eSA0465	water	Dam3	6	30_03_2023	wet	0	Dam_w_04	1	Otomys angoniensis	Angoni Vlei Rat	2023-03-30	0	100.64	150.24	1	0	1	0	7.88	21.73207176	1778.466817	236	135	0	1	0	0	1	1	NA	NA	NA	NA	NA	NA	NA	NA	NA
17435	eSA0467	water	Dam3	7	30_03_2023	wet	0	Dam_w_04	1	Otomys angoniensis	Angoni Vlei Rat	2023-03-30	0	100.64	150.24	1	0	1	0	7.88	21.73207176	1778.466817	236	135	0	1	0	0	1	1	NA	NA	NA	NA	NA	NA	NA	NA	NA
17436	eSA0469	water	Dam3	8	30_03_2023	wet	0	Dam_w_04	1	Otomys angoniensis	Angoni Vlei Rat	2023-03-30	0	100.64	150.24	1	0	1	0	7.88	21.73207176	1778.466817	236	135	0	1	0	0	1	1	NA	NA	NA	NA	NA	NA	NA	NA	NA
17437	eSA0477	water	Kolobe	4	03_04_2023	wet	0	Kol_w_05	1	Otomys angoniensis	Angoni Vlei Rat	2023-04-03	0	100.64	150.24	1	0	1	0	7.2	21.83861191	3402.372996	102.4	165	0	1	0	0	1	1	NA	NA	NA	NA	NA	NA	NA	NA	NA
17438	eSA0491	water	Mofela	8	04_04_2023	wet	0	Mof_w_05	1	Otomys angoniensis	Angoni Vlei Rat	2023-04-04	0	100.64	150.24	1	0	1	0	7.48	22.0651794	3673.196204	67	111	0	1	0	0	1	1	NA	NA	NA	NA	NA	NA	NA	NA	NA
17439	eSA0496	water	Dam3	1	05_04_2023	wet	0	Dam_w_05	1	Otomys angoniensis	Angoni Vlei Rat	2023-04-05	0	100.64	150.24	1	0	1	0	8.3	22.9424537	2214.736522	236	143	0	1	0	0	1	1	NA	NA	NA	NA	NA	NA	NA	NA	NA
17440	eSA0498	water	Dam3	2	05_04_2023	wet	0	Dam_w_05	1	Otomys angoniensis	Angoni Vlei Rat	2023-04-05	0	100.64	150.24	1	0	1	0	8.3	22.9424537	2214.736522	236	143	0	1	0	0	1	1	NA	NA	NA	NA	NA	NA	NA	NA	NA
17441	eSA0500	water	Dam3	3	05_04_2023	wet	0	Dam_w_05	1	Otomys angoniensis	Angoni Vlei Rat	2023-04-05	0	100.64	150.24	1	0	1	0	8.3	22.9424537	2214.736522	236	143	0	1	0	0	1	1	NA	NA	NA	NA	NA	NA	NA	NA	NA
17442	eSA0502	water	Dam3	4	05_04_2023	wet	0	Dam_w_05	1	Otomys angoniensis	Angoni Vlei Rat	2023-04-05	0	100.64	150.24	1	0	1	0	8.3	22.9424537	2214.736522	236	143	0	1	0	0	1	1	NA	NA	NA	NA	NA	NA	NA	NA	NA
17443	eSA0504	water	Dam3	5	05_04_2023	wet	0	Dam_w_05	1	Otomys angoniensis	Angoni Vlei Rat	2023-04-05	0	100.64	150.24	1	0	1	0	8.3	22.9424537	2214.736522	236	143	0	1	0	0	1	1	NA	NA	NA	NA	NA	NA	NA	NA	NA
17444	eSA0506	water	Dam3	6	05_04_2023	wet	0	Dam_w_05	1	Otomys angoniensis	Angoni Vlei Rat	2023-04-05	0	100.64	150.24	1	0	1	0	8.3	22.9424537	2214.736522	236	143	0	1	0	0	1	1	NA	NA	NA	NA	NA	NA	NA	NA	NA
17445	eSA0508	water	Dam3	7	05_04_2023	wet	0	Dam_w_05	1	Otomys angoniensis	Angoni Vlei Rat	2023-04-05	0	100.64	150.24	1	0	1	0	8.3	22.9424537	2214.736522	236	143	0	1	0	0	1	1	NA	NA	NA	NA	NA	NA	NA	NA	NA
17446	eSA0510	water	Dam3	8	05_04_2023	wet	0	Dam_w_05	1	Otomys angoniensis	Angoni Vlei Rat	2023-04-05	0	100.64	150.24	1	0	1	0	8.3	22.9424537	2214.736522	236	143	0	1	0	0	1	1	NA	NA	NA	NA	NA	NA	NA	NA	NA
17447	eSA0548	water	Kolobe	3	09_04_2023	wet	0	Kol_w_06	1	Otomys angoniensis	Angoni Vlei Rat	2023-04-09	0	100.64	150.24	1	0	1	0	7.04	22.70391556	3870.879751	112.8	48	0	1	0	0	1	1	NA	NA	NA	NA	NA	NA	NA	NA	NA
17448	eSA0550	water	Kolobe	4	09_04_2023	wet	0	Kol_w_06	1	Otomys angoniensis	Angoni Vlei Rat	2023-04-09	0	100.64	150.24	1	0	1	0	7.04	22.70391556	3870.879751	112.8	48	0	1	0	0	1	1	NA	NA	NA	NA	NA	NA	NA	NA	NA
17449	eSA0552	water	Kolobe	5	09_04_2023	wet	0	Kol_w_06	1	Otomys angoniensis	Angoni Vlei Rat	2023-04-09	0	100.64	150.24	1	0	1	0	7.04	22.70391556	3870.879751	112.8	48	0	1	0	0	1	1	NA	NA	NA	NA	NA	NA	NA	NA	NA
17450	eSA0560	water	Mofela	2	10_04_2023	wet	0	Mof_w_06	1	Otomys angoniensis	Angoni Vlei Rat	2023-04-10	0	100.64	150.24	1	0	1	0	7.31	21.72443866	4331.984832	69.3	138	0	1	0	0	1	1	NA	NA	NA	NA	NA	NA	NA	NA	NA
17451	eSA0562	water	Mofela	3	10_04_2023	wet	0	Mof_w_06	1	Otomys angoniensis	Angoni Vlei Rat	2023-04-10	0	100.64	150.24	1	0	1	0	7.31	21.72443866	4331.984832	69.3	138	0	1	0	0	1	1	NA	NA	NA	NA	NA	NA	NA	NA	NA
17452	eSA0564	water	Mofela	4	10_04_2023	wet	0	Mof_w_06	1	Otomys angoniensis	Angoni Vlei Rat	2023-04-10	0	100.64	150.24	1	0	1	0	7.31	21.72443866	4331.984832	69.3	138	0	1	0	0	1	1	NA	NA	NA	NA	NA	NA	NA	NA	NA
17453	eSA0566	water	Mofela	5	10_04_2023	wet	0	Mof_w_06	1	Otomys angoniensis	Angoni Vlei Rat	2023-04-10	0	100.64	150.24	1	0	1	0	7.31	21.72443866	4331.984832	69.3	138	0	1	0	0	1	1	NA	NA	NA	NA	NA	NA	NA	NA	NA
17454	eSA0568	water	Mofela	6	10_04_2023	wet	0	Mof_w_06	1	Otomys angoniensis	Angoni Vlei Rat	2023-04-10	0	100.64	150.24	1	0	1	0	7.31	21.72443866	4331.984832	69.3	138	0	1	0	0	1	1	NA	NA	NA	NA	NA	NA	NA	NA	NA
17455	eSA0570	water	Mofela	7	10_04_2023	wet	0	Mof_w_06	1	Otomys angoniensis	Angoni Vlei Rat	2023-04-10	0	100.64	150.24	1	0	1	0	7.31	21.72443866	4331.984832	69.3	138	0	1	0	0	1	1	NA	NA	NA	NA	NA	NA	NA	NA	NA
17456	eSA0572	water	Mofela	8	10_04_2023	wet	1	Mof_w_06	1	Otomys angoniensis	Angoni Vlei Rat	2023-04-10	0	100.64	150.24	1	0	1	0	7.31	21.72443866	4331.984832	69.3	138	0	1	0	0	1	1	NA	NA	NA	NA	NA	NA	NA	NA	NA
17457	eSA0576	water	Dam3	1	11_04_2023	wet	1	Dam_w_06	1	Otomys angoniensis	Angoni Vlei Rat	2023-04-11	0	100.64	150.24	1	0	1	0	8.1	21.36520833	77.98123264	225	131	0	1	0	0	1	1	NA	NA	NA	NA	NA	NA	NA	NA	NA
17458	eSA0578	water	Dam3	2	11_04_2023	wet	1	Dam_w_06	1	Otomys angoniensis	Angoni Vlei Rat	2023-04-11	0	100.64	150.24	1	0	1	0	8.1	21.36520833	77.98123264	225	131	0	1	0	0	1	1	NA	NA	NA	NA	NA	NA	NA	NA	NA
17459	eSA0580	water	Dam3	3	11_04_2023	wet	1	Dam_w_06	1	Otomys angoniensis	Angoni Vlei Rat	2023-04-11	0	100.64	150.24	1	0	1	0	8.1	21.36520833	77.98123264	225	131	0	1	0	0	1	1	NA	NA	NA	NA	NA	NA	NA	NA	NA
17460	eSA0582	water	Dam3	4	11_04_2023	wet	0	Dam_w_06	1	Otomys angoniensis	Angoni Vlei Rat	2023-04-11	0	100.64	150.24	1	0	1	0	8.1	21.36520833	77.98123264	225	131	0	1	0	0	1	1	NA	NA	NA	NA	NA	NA	NA	NA	NA
17461	eSA0584	water	Dam3	5	11_04_2023	wet	0	Dam_w_06	1	Otomys angoniensis	Angoni Vlei Rat	2023-04-11	0	100.64	150.24	1	0	1	0	8.1	21.36520833	77.98123264	225	131	0	1	0	0	1	1	NA	NA	NA	NA	NA	NA	NA	NA	NA
17462	eSA0586	water	Dam3	6	11_04_2023	wet	0	Dam_w_06	1	Otomys angoniensis	Angoni Vlei Rat	2023-04-11	0	100.64	150.24	1	0	1	0	8.1	21.36520833	77.98123264	225	131	0	1	0	0	1	1	NA	NA	NA	NA	NA	NA	NA	NA	NA
17463	eSA0588	water	Dam3	7	11_04_2023	wet	0	Dam_w_06	1	Otomys angoniensis	Angoni Vlei Rat	2023-04-11	0	100.64	150.24	1	0	1	0	8.1	21.36520833	77.98123264	225	131	0	1	0	0	1	1	NA	NA	NA	NA	NA	NA	NA	NA	NA
17464	eSA0590	water	Dam3	8	11_04_2023	wet	0	Dam_w_06	1	Otomys angoniensis	Angoni Vlei Rat	2023-04-11	0	100.64	150.24	1	0	1	0	8.1	21.36520833	77.98123264	225	131	0	1	0	0	1	1	NA	NA	NA	NA	NA	NA	NA	NA	NA
17465	eSA0597	water	Kolobe	4	15_04_2023	wet	0	Kol_w_07	1	Otomys angoniensis	Angoni Vlei Rat	2023-04-15	0	100.64	150.24	1	0	1	0	8.2	20.5286524	1582.02889	90.2	87	0	1	0	0	1	1	NA	NA	NA	NA	NA	NA	NA	NA	NA
17466	eSA0599	water	Kolobe	5	15_04_2023	wet	0	Kol_w_07	1	Otomys angoniensis	Angoni Vlei Rat	2023-04-15	0	100.64	150.24	1	0	1	0	8.2	20.5286524	1582.02889	90.2	87	0	1	0	0	1	1	NA	NA	NA	NA	NA	NA	NA	NA	NA
17467	eSA0601	water	Kolobe	6	15_04_2023	wet	0	Kol_w_07	1	Otomys angoniensis	Angoni Vlei Rat	2023-04-15	0	100.64	150.24	1	0	1	0	8.2	20.5286524	1582.02889	90.2	87	0	1	0	0	1	1	NA	NA	NA	NA	NA	NA	NA	NA	NA
17468	eSA0603	water	Kolobe	7	15_04_2023	wet	0	Kol_w_07	1	Otomys angoniensis	Angoni Vlei Rat	2023-04-15	0	100.64	150.24	1	0	1	0	8.2	20.5286524	1582.02889	90.2	87	0	1	0	0	1	1	NA	NA	NA	NA	NA	NA	NA	NA	NA
17469	eSA0611	water	Mofela	4	16_04_2023	wet	0	Mof_w_07	1	Otomys angoniensis	Angoni Vlei Rat	2023-04-16	0	100.64	150.24	1	0	1	0	7	19.73856481	1514.199155	68	99	0	1	0	0	1	1	NA	NA	NA	NA	NA	NA	NA	NA	NA
17470	eSA0613	water	Mofela	5	16_04_2023	wet	0	Mof_w_07	1	Otomys angoniensis	Angoni Vlei Rat	2023-04-16	0	100.64	150.24	1	0	1	0	7	19.73856481	1514.199155	68	99	0	1	0	0	1	1	NA	NA	NA	NA	NA	NA	NA	NA	NA
17471	eSA0615	water	Mofela	6	16_04_2023	wet	0	Mof_w_07	1	Otomys angoniensis	Angoni Vlei Rat	2023-04-16	0	100.64	150.24	1	0	1	0	7	19.73856481	1514.199155	68	99	0	1	0	0	1	1	NA	NA	NA	NA	NA	NA	NA	NA	NA
17472	eSA0617	water	Mofela	7	16_04_2023	wet	0	Mof_w_07	1	Otomys angoniensis	Angoni Vlei Rat	2023-04-16	0	100.64	150.24	1	0	1	0	7	19.73856481	1514.199155	68	99	0	1	0	0	1	1	NA	NA	NA	NA	NA	NA	NA	NA	NA
17473	eSA0619	water	Mofela	8	16_04_2023	wet	0	Mof_w_07	1	Otomys angoniensis	Angoni Vlei Rat	2023-04-16	0	100.64	150.24	1	0	1	0	7	19.73856481	1514.199155	68	99	0	1	0	0	1	1	NA	NA	NA	NA	NA	NA	NA	NA	NA
17474	eSA0623	water	Dam3	1	17_04_2023	wet	0	Dam_w_07	1	Otomys angoniensis	Angoni Vlei Rat	2023-04-17	0	100.64	150.24	1	0	1	0	7.8	19.90604167	1203.872969	241	125	0	1	0	0	1	1	NA	NA	NA	NA	NA	NA	NA	NA	NA
17475	eSA0625	water	Dam3	2	17_04_2023	wet	0	Dam_w_07	1	Otomys angoniensis	Angoni Vlei Rat	2023-04-17	0	100.64	150.24	1	0	1	0	7.8	19.90604167	1203.872969	241	125	0	1	0	0	1	1	NA	NA	NA	NA	NA	NA	NA	NA	NA
17476	eSA0627	water	Dam3	3	17_04_2023	wet	0	Dam_w_07	1	Otomys angoniensis	Angoni Vlei Rat	2023-04-17	0	100.64	150.24	1	0	1	0	7.8	19.90604167	1203.872969	241	125	0	1	0	0	1	1	NA	NA	NA	NA	NA	NA	NA	NA	NA
17477	eSA0629	water	Dam3	4	17_04_2023	wet	0	Dam_w_07	1	Otomys angoniensis	Angoni Vlei Rat	2023-04-17	0	100.64	150.24	1	0	1	0	7.8	19.90604167	1203.872969	241	125	0	1	0	0	1	1	NA	NA	NA	NA	NA	NA	NA	NA	NA
17478	eSA0631	water	Dam3	5	17_04_2023	wet	0	Dam_w_07	1	Otomys angoniensis	Angoni Vlei Rat	2023-04-17	0	100.64	150.24	1	0	1	0	7.8	19.90604167	1203.872969	241	125	0	1	0	0	1	1	NA	NA	NA	NA	NA	NA	NA	NA	NA
17479	eSA0633	water	Dam3	6	17_04_2023	wet	0	Dam_w_07	1	Otomys angoniensis	Angoni Vlei Rat	2023-04-17	0	100.64	150.24	1	0	1	0	7.8	19.90604167	1203.872969	241	125	0	1	0	0	1	1	NA	NA	NA	NA	NA	NA	NA	NA	NA
17480	eSA0635	water	Dam3	7	17_04_2023	wet	0	Dam_w_07	1	Otomys angoniensis	Angoni Vlei Rat	2023-04-17	0	100.64	150.24	1	0	1	0	7.8	19.90604167	1203.872969	241	125	0	1	0	0	1	1	NA	NA	NA	NA	NA	NA	NA	NA	NA
17481	eSA0637	water	Dam3	8	17_04_2023	wet	0	Dam_w_07	1	Otomys angoniensis	Angoni Vlei Rat	2023-04-17	0	100.64	150.24	1	0	1	0	7.8	19.90604167	1203.872969	241	125	0	1	0	0	1	1	NA	NA	NA	NA	NA	NA	NA	NA	NA
17482	eSA0644	water	Kolobe	4	21_04_2023	wet	0	Kol_w_08	1	Otomys angoniensis	Angoni Vlei Rat	2023-04-21	0	100.64	150.24	1	0	1	0	7	20.43181608	3186.107611	103	88	0	1	0	0	1	1	NA	NA	NA	NA	NA	NA	NA	NA	NA
17483	eSA0647	water	Kolobe	6	21_04_2023	wet	0	Kol_w_08	1	Otomys angoniensis	Angoni Vlei Rat	2023-04-21	0	100.64	150.24	1	0	1	0	7	20.43181608	3186.107611	103	88	0	1	0	0	1	1	NA	NA	NA	NA	NA	NA	NA	NA	NA
17484	eSA0661	water	Dam3	1	23_04_2023	wet	0	Dam_w_08	1	Otomys angoniensis	Angoni Vlei Rat	2023-04-23	0	100.64	150.24	1	0	1	0	7.9	20.32696475	3004.300077	254	110	0	1	0	0	1	1	NA	NA	NA	NA	NA	NA	NA	NA	NA
17485	eSA0663	water	Dam3	2	23_04_2023	wet	0	Dam_w_08	1	Otomys angoniensis	Angoni Vlei Rat	2023-04-23	0	100.64	150.24	1	0	1	0	7.9	20.32696475	3004.300077	254	110	0	1	0	0	1	1	NA	NA	NA	NA	NA	NA	NA	NA	NA
17486	eSA0665	water	Dam3	3	23_04_2023	wet	0	Dam_w_08	1	Otomys angoniensis	Angoni Vlei Rat	2023-04-23	0	100.64	150.24	1	0	1	0	7.9	20.32696475	3004.300077	254	110	0	1	0	0	1	1	NA	NA	NA	NA	NA	NA	NA	NA	NA
17487	eSA0667	water	Dam3	4	23_04_2023	wet	0	Dam_w_08	1	Otomys angoniensis	Angoni Vlei Rat	2023-04-23	0	100.64	150.24	1	0	1	0	7.9	20.32696475	3004.300077	254	110	0	1	0	0	1	1	NA	NA	NA	NA	NA	NA	NA	NA	NA
17488	eSA0669	water	Dam3	5	23_04_2023	wet	0	Dam_w_08	1	Otomys angoniensis	Angoni Vlei Rat	2023-04-23	0	100.64	150.24	1	0	1	0	7.9	20.32696475	3004.300077	254	110	0	1	0	0	1	1	NA	NA	NA	NA	NA	NA	NA	NA	NA
17489	eSA0671	water	Dam3	6	23_04_2023	wet	0	Dam_w_08	1	Otomys angoniensis	Angoni Vlei Rat	2023-04-23	0	100.64	150.24	1	0	1	0	7.9	20.32696475	3004.300077	254	110	0	1	0	0	1	1	NA	NA	NA	NA	NA	NA	NA	NA	NA
17490	eSA0673	water	Dam3	7	23_04_2023	wet	0	Dam_w_08	1	Otomys angoniensis	Angoni Vlei Rat	2023-04-23	0	100.64	150.24	1	0	1	0	7.9	20.32696475	3004.300077	254	110	0	1	0	0	1	1	NA	NA	NA	NA	NA	NA	NA	NA	NA
17491	eSA0675	water	Dam3	8	23_04_2023	wet	0	Dam_w_08	1	Otomys angoniensis	Angoni Vlei Rat	2023-04-23	0	100.64	150.24	1	0	1	0	7.9	20.32696475	3004.300077	254	110	0	1	0	0	1	1	NA	NA	NA	NA	NA	NA	NA	NA	NA
17492	eSA1031	water	Kolobe	2	16_03_2023	wet	1	Kol_w_02	1	Otomys angoniensis	Angoni Vlei Rat	2023-03-16	0	100.64	150.24	1	0	1	0	6.65	25.89448523	12853.26883	97.7	104	0	1	0	0	1	1	NA	NA	NA	NA	NA	NA	NA	NA	NA
17493	eSA1032	water	Kolobe	3	16_03_2023	wet	0	Kol_w_02	1	Otomys angoniensis	Angoni Vlei Rat	2023-03-16	0	100.64	150.24	1	0	1	0	6.65	25.89448523	12853.26883	97.7	104	0	1	0	0	1	1	NA	NA	NA	NA	NA	NA	NA	NA	NA
17494	eSA1033	water	Kolobe	4	16_03_2023	wet	0	Kol_w_02	1	Otomys angoniensis	Angoni Vlei Rat	2023-03-16	0	100.64	150.24	1	0	1	0	6.65	25.89448523	12853.26883	97.7	104	0	1	0	0	1	1	NA	NA	NA	NA	NA	NA	NA	NA	NA
17495	eSA1034	water	Kolobe	5	16_03_2023	wet	0	Kol_w_02	1	Otomys angoniensis	Angoni Vlei Rat	2023-03-16	0	100.64	150.24	1	0	1	0	6.65	25.89448523	12853.26883	97.7	104	0	1	0	0	1	1	NA	NA	NA	NA	NA	NA	NA	NA	NA
17496	eSA1035	water	Kolobe	6	16_03_2023	wet	0	Kol_w_02	1	Otomys angoniensis	Angoni Vlei Rat	2023-03-16	0	100.64	150.24	1	0	1	0	6.65	25.89448523	12853.26883	97.7	104	0	1	0	0	1	1	NA	NA	NA	NA	NA	NA	NA	NA	NA
17497	eSA1036	water	Kolobe	7	16_03_2023	wet	0	Kol_w_02	1	Otomys angoniensis	Angoni Vlei Rat	2023-03-16	0	100.64	150.24	1	0	1	0	6.65	25.89448523	12853.26883	97.7	104	0	1	0	0	1	1	NA	NA	NA	NA	NA	NA	NA	NA	NA
17498	eSA1037	water	Kolobe	8	16_03_2023	wet	0	Kol_w_02	1	Otomys angoniensis	Angoni Vlei Rat	2023-03-16	0	100.64	150.24	1	0	1	0	6.65	25.89448523	12853.26883	97.7	104	0	1	0	0	1	1	NA	NA	NA	NA	NA	NA	NA	NA	NA
17499	eSA1039	water	Mofela	1	17_03_2023	wet	0	Mof_w_02	1	Otomys angoniensis	Angoni Vlei Rat	2023-03-17	0	100.64	150.24	1	0	1	0	6.83	23.83079861	7388.817517	61.8	133	0	1	0	0	1	1	NA	NA	NA	NA	NA	NA	NA	NA	NA
17500	eSA1040	water	Mofela	2	17_03_2023	wet	0	Mof_w_02	1	Otomys angoniensis	Angoni Vlei Rat	2023-03-17	0	100.64	150.24	1	0	1	0	6.83	23.83079861	7388.817517	61.8	133	0	1	0	0	1	1	NA	NA	NA	NA	NA	NA	NA	NA	NA
17501	eSA1041	water	Mofela	3	17_03_2023	wet	0	Mof_w_02	1	Otomys angoniensis	Angoni Vlei Rat	2023-03-17	0	100.64	150.24	1	0	1	0	6.83	23.83079861	7388.817517	61.8	133	0	1	0	0	1	1	NA	NA	NA	NA	NA	NA	NA	NA	NA
17502	eSA1042	water	Mofela	4	17_03_2023	wet	0	Mof_w_02	1	Otomys angoniensis	Angoni Vlei Rat	2023-03-17	0	100.64	150.24	1	0	1	0	6.83	23.83079861	7388.817517	61.8	133	0	1	0	0	1	1	NA	NA	NA	NA	NA	NA	NA	NA	NA
17503	eSA1043	water	Mofela	5	17_03_2023	wet	0	Mof_w_02	1	Otomys angoniensis	Angoni Vlei Rat	2023-03-17	0	100.64	150.24	1	0	1	0	6.83	23.83079861	7388.817517	61.8	133	0	1	0	0	1	1	NA	NA	NA	NA	NA	NA	NA	NA	NA
17504	eSA1044	water	Mofela	6	17_03_2023	wet	0	Mof_w_02	1	Otomys angoniensis	Angoni Vlei Rat	2023-03-17	0	100.64	150.24	1	0	1	0	6.83	23.83079861	7388.817517	61.8	133	0	1	0	0	1	1	NA	NA	NA	NA	NA	NA	NA	NA	NA
17505	eSA1045	water	Mofela	7	17_03_2023	wet	0	Mof_w_02	1	Otomys angoniensis	Angoni Vlei Rat	2023-03-17	0	100.64	150.24	1	0	1	0	6.83	23.83079861	7388.817517	61.8	133	0	1	0	0	1	1	NA	NA	NA	NA	NA	NA	NA	NA	NA
17506	eSA1046	water	Mofela	8	17_03_2023	wet	0	Mof_w_02	1	Otomys angoniensis	Angoni Vlei Rat	2023-03-17	0	100.64	150.24	1	0	1	0	6.83	23.83079861	7388.817517	61.8	133	0	1	0	0	1	1	NA	NA	NA	NA	NA	NA	NA	NA	NA
17507	eSA1057	water	Kolobe	1	22_03_2023	wet	0	Kol_w_03	1	Otomys angoniensis	Angoni Vlei Rat	2023-03-22	0	100.64	150.24	1	0	1	0	8.1	25.25653416	13508.75073	98.7	195	0	1	0	0	1	1	NA	NA	NA	NA	NA	NA	NA	NA	NA
17508	eSA1058	water	Kolobe	2	22_03_2023	wet	0	Kol_w_03	1	Otomys angoniensis	Angoni Vlei Rat	2023-03-22	0	100.64	150.24	1	0	1	0	8.1	25.25653416	13508.75073	98.7	195	0	1	0	0	1	1	NA	NA	NA	NA	NA	NA	NA	NA	NA
17509	eSA1059	water	Kolobe	3	22_03_2023	wet	0	Kol_w_03	1	Otomys angoniensis	Angoni Vlei Rat	2023-03-22	0	100.64	150.24	1	0	1	0	8.1	25.25653416	13508.75073	98.7	195	0	1	0	0	1	1	NA	NA	NA	NA	NA	NA	NA	NA	NA
17510	eSA1060	water	Kolobe	4	22_03_2023	wet	0	Kol_w_03	1	Otomys angoniensis	Angoni Vlei Rat	2023-03-22	0	100.64	150.24	1	0	1	0	8.1	25.25653416	13508.75073	98.7	195	0	1	0	0	1	1	NA	NA	NA	NA	NA	NA	NA	NA	NA
17511	eSA1061	water	Kolobe	5	22_03_2023	wet	0	Kol_w_03	1	Otomys angoniensis	Angoni Vlei Rat	2023-03-22	0	100.64	150.24	1	0	1	0	8.1	25.25653416	13508.75073	98.7	195	0	1	0	0	1	1	NA	NA	NA	NA	NA	NA	NA	NA	NA
17512	eSA1062	water	Kolobe	6	22_03_2023	wet	0	Kol_w_03	1	Otomys angoniensis	Angoni Vlei Rat	2023-03-22	0	100.64	150.24	1	0	1	0	8.1	25.25653416	13508.75073	98.7	195	0	1	0	0	1	1	NA	NA	NA	NA	NA	NA	NA	NA	NA
17513	eSA1063	water	Kolobe	7	22_03_2023	wet	0	Kol_w_03	1	Otomys angoniensis	Angoni Vlei Rat	2023-03-22	0	100.64	150.24	1	0	1	0	8.1	25.25653416	13508.75073	98.7	195	0	1	0	0	1	1	NA	NA	NA	NA	NA	NA	NA	NA	NA
17514	eSA1064	water	Kolobe	8	22_03_2023	wet	0	Kol_w_03	1	Otomys angoniensis	Angoni Vlei Rat	2023-03-22	0	100.64	150.24	1	0	1	0	8.1	25.25653416	13508.75073	98.7	195	0	1	0	0	1	1	NA	NA	NA	NA	NA	NA	NA	NA	NA
17515	eSA1068	water	Mofela	1	23_03_2023	wet	0	Mof_w_03	1	Otomys angoniensis	Angoni Vlei Rat	2023-03-23	0	100.64	150.24	1	0	1	0	7.12	24.38751157	6003.133495	68.4	139	0	1	0	0	1	1	NA	NA	NA	NA	NA	NA	NA	NA	NA
17516	eSA1069	water	Mofela	2	23_03_2023	wet	0	Mof_w_03	1	Otomys angoniensis	Angoni Vlei Rat	2023-03-23	0	100.64	150.24	1	0	1	0	7.12	24.38751157	6003.133495	68.4	139	0	1	0	0	1	1	NA	NA	NA	NA	NA	NA	NA	NA	NA
17517	eSA1070	water	Mofela	3	23_03_2023	wet	0	Mof_w_03	1	Otomys angoniensis	Angoni Vlei Rat	2023-03-23	0	100.64	150.24	1	0	1	0	7.12	24.38751157	6003.133495	68.4	139	0	1	0	0	1	1	NA	NA	NA	NA	NA	NA	NA	NA	NA
17518	eSA1071	water	Mofela	4	23_03_2023	wet	0	Mof_w_03	1	Otomys angoniensis	Angoni Vlei Rat	2023-03-23	0	100.64	150.24	1	0	1	0	7.12	24.38751157	6003.133495	68.4	139	0	1	0	0	1	1	NA	NA	NA	NA	NA	NA	NA	NA	NA
17519	eSA1072	water	Mofela	5	23_03_2023	wet	0	Mof_w_03	1	Otomys angoniensis	Angoni Vlei Rat	2023-03-23	0	100.64	150.24	1	0	1	0	7.12	24.38751157	6003.133495	68.4	139	0	1	0	0	1	1	NA	NA	NA	NA	NA	NA	NA	NA	NA
17520	eSA1073	water	Mofela	6	23_03_2023	wet	0	Mof_w_03	1	Otomys angoniensis	Angoni Vlei Rat	2023-03-23	0	100.64	150.24	1	0	1	0	7.12	24.38751157	6003.133495	68.4	139	0	1	0	0	1	1	NA	NA	NA	NA	NA	NA	NA	NA	NA
17521	eSA1075	water	Mofela	8	23_03_2023	wet	0	Mof_w_03	1	Otomys angoniensis	Angoni Vlei Rat	2023-03-23	0	100.64	150.24	1	0	1	0	7.12	24.38751157	6003.133495	68.4	139	0	1	0	0	1	1	NA	NA	NA	NA	NA	NA	NA	NA	NA
17522	eSA1096	water	Kolobe	1	28_03_2023	wet	0	Kol_w_04	1	Otomys angoniensis	Angoni Vlei Rat	2023-03-28	0	100.64	150.24	1	0	1	0	6.8	22.15166177	2529.88283	90.8	146	0	1	0	0	1	1	NA	NA	NA	NA	NA	NA	NA	NA	NA
17523	eSA1097	water	Kolobe	2	28_03_2023	wet	0	Kol_w_04	1	Otomys angoniensis	Angoni Vlei Rat	2023-03-28	0	100.64	150.24	1	0	1	0	6.8	22.15166177	2529.88283	90.8	146	0	1	0	0	1	1	NA	NA	NA	NA	NA	NA	NA	NA	NA
17524	eSA1098	water	Kolobe	3	28_03_2023	wet	0	Kol_w_04	1	Otomys angoniensis	Angoni Vlei Rat	2023-03-28	0	100.64	150.24	1	0	1	0	6.8	22.15166177	2529.88283	90.8	146	0	1	0	0	1	1	NA	NA	NA	NA	NA	NA	NA	NA	NA
17525	eSA1099	water	Kolobe	4	28_03_2023	wet	0	Kol_w_04	1	Otomys angoniensis	Angoni Vlei Rat	2023-03-28	0	100.64	150.24	1	0	1	0	6.8	22.15166177	2529.88283	90.8	146	0	1	0	0	1	1	NA	NA	NA	NA	NA	NA	NA	NA	NA
17526	eSA1100	water	Kolobe	5	28_03_2023	wet	0	Kol_w_04	1	Otomys angoniensis	Angoni Vlei Rat	2023-03-28	0	100.64	150.24	1	0	1	0	6.8	22.15166177	2529.88283	90.8	146	0	1	0	0	1	1	NA	NA	NA	NA	NA	NA	NA	NA	NA
17527	eSA1101	water	Kolobe	6	28_03_2023	wet	0	Kol_w_04	1	Otomys angoniensis	Angoni Vlei Rat	2023-03-28	0	100.64	150.24	1	0	1	0	6.8	22.15166177	2529.88283	90.8	146	0	1	0	0	1	1	NA	NA	NA	NA	NA	NA	NA	NA	NA
17528	eSA1102	water	Kolobe	7	28_03_2023	wet	0	Kol_w_04	1	Otomys angoniensis	Angoni Vlei Rat	2023-03-28	0	100.64	150.24	1	0	1	0	6.8	22.15166177	2529.88283	90.8	146	0	1	0	0	1	1	NA	NA	NA	NA	NA	NA	NA	NA	NA
17529	eSA1103	water	Kolobe	8	28_03_2023	wet	0	Kol_w_04	1	Otomys angoniensis	Angoni Vlei Rat	2023-03-28	0	100.64	150.24	1	0	1	0	6.8	22.15166177	2529.88283	90.8	146	0	1	0	0	1	1	NA	NA	NA	NA	NA	NA	NA	NA	NA
17530	eSA1106	water	Mofela	1	29_03_2023	wet	0	Mof_w_04	1	Otomys angoniensis	Angoni Vlei Rat	2023-03-29	0	100.64	150.24	1	0	1	0	7.5	20.94405093	1647.172697	68.1	109	0	1	0	0	1	1	NA	NA	NA	NA	NA	NA	NA	NA	NA
17531	eSA1107	water	Mofela	2	29_03_2023	wet	0	Mof_w_04	1	Otomys angoniensis	Angoni Vlei Rat	2023-03-29	0	100.64	150.24	1	0	1	0	7.5	20.94405093	1647.172697	68.1	109	0	1	0	0	1	1	NA	NA	NA	NA	NA	NA	NA	NA	NA
17532	eSA1108	water	Mofela	3	29_03_2023	wet	0	Mof_w_04	1	Otomys angoniensis	Angoni Vlei Rat	2023-03-29	0	100.64	150.24	1	0	1	0	7.5	20.94405093	1647.172697	68.1	109	0	1	0	0	1	1	NA	NA	NA	NA	NA	NA	NA	NA	NA
17533	eSA1109	water	Mofela	4	29_03_2023	wet	0	Mof_w_04	1	Otomys angoniensis	Angoni Vlei Rat	2023-03-29	0	100.64	150.24	1	0	1	0	7.5	20.94405093	1647.172697	68.1	109	0	1	0	0	1	1	NA	NA	NA	NA	NA	NA	NA	NA	NA
17534	eSA1110	water	Mofela	5	29_03_2023	wet	0	Mof_w_04	1	Otomys angoniensis	Angoni Vlei Rat	2023-03-29	0	100.64	150.24	1	0	1	0	7.5	20.94405093	1647.172697	68.1	109	0	1	0	0	1	1	NA	NA	NA	NA	NA	NA	NA	NA	NA
17535	eSA1112	water	Mofela	7	29_03_2023	wet	0	Mof_w_04	1	Otomys angoniensis	Angoni Vlei Rat	2023-03-29	0	100.64	150.24	1	0	1	0	7.5	20.94405093	1647.172697	68.1	109	0	1	0	0	1	1	NA	NA	NA	NA	NA	NA	NA	NA	NA
17536	eSA1126	water	Kolobe	1	03_04_2023	wet	0	Kol_w_05	1	Otomys angoniensis	Angoni Vlei Rat	2023-04-03	0	100.64	150.24	1	0	1	0	7.2	21.83861191	3402.372996	102.4	165	0	1	0	0	1	1	NA	NA	NA	NA	NA	NA	NA	NA	NA
17537	eSA1127	water	Kolobe	2	03_04_2023	wet	0	Kol_w_05	1	Otomys angoniensis	Angoni Vlei Rat	2023-04-03	0	100.64	150.24	1	0	1	0	7.2	21.83861191	3402.372996	102.4	165	0	1	0	0	1	1	NA	NA	NA	NA	NA	NA	NA	NA	NA
17538	eSA1128	water	Kolobe	8	03_04_2023	wet	0	Kol_w_05	1	Otomys angoniensis	Angoni Vlei Rat	2023-04-03	0	100.64	150.24	1	0	1	0	7.2	21.83861191	3402.372996	102.4	165	0	1	0	0	1	1	NA	NA	NA	NA	NA	NA	NA	NA	NA
17539	eSA1129	water	Kolobe	3	03_04_2023	wet	0	Kol_w_05	1	Otomys angoniensis	Angoni Vlei Rat	2023-04-03	0	100.64	150.24	1	0	1	0	7.2	21.83861191	3402.372996	102.4	165	0	1	0	0	1	1	NA	NA	NA	NA	NA	NA	NA	NA	NA
17540	eSA1131	water	Kolobe	5	03_04_2023	wet	0	Kol_w_05	1	Otomys angoniensis	Angoni Vlei Rat	2023-04-03	0	100.64	150.24	1	0	1	0	7.2	21.83861191	3402.372996	102.4	165	0	1	0	0	1	1	NA	NA	NA	NA	NA	NA	NA	NA	NA
17541	eSA1132	water	Kolobe	6	03_04_2023	wet	0	Kol_w_05	1	Otomys angoniensis	Angoni Vlei Rat	2023-04-03	0	100.64	150.24	1	0	1	0	7.2	21.83861191	3402.372996	102.4	165	0	1	0	0	1	1	NA	NA	NA	NA	NA	NA	NA	NA	NA
17542	eSA1133	water	Kolobe	7	03_04_2023	wet	0	Kol_w_05	1	Otomys angoniensis	Angoni Vlei Rat	2023-04-03	0	100.64	150.24	1	0	1	0	7.2	21.83861191	3402.372996	102.4	165	0	1	0	0	1	1	NA	NA	NA	NA	NA	NA	NA	NA	NA
17543	eSA1136	water	Mofela	1	04_04_2023	wet	0	Mof_w_05	1	Otomys angoniensis	Angoni Vlei Rat	2023-04-04	0	100.64	150.24	1	0	1	0	7.48	22.0651794	3673.196204	67	111	0	1	0	0	1	1	NA	NA	NA	NA	NA	NA	NA	NA	NA
17544	eSA1137	water	Mofela	2	04_04_2023	wet	0	Mof_w_05	1	Otomys angoniensis	Angoni Vlei Rat	2023-04-04	0	100.64	150.24	1	0	1	0	7.48	22.0651794	3673.196204	67	111	0	1	0	0	1	1	NA	NA	NA	NA	NA	NA	NA	NA	NA
17545	eSA1138	water	Mofela	3	04_04_2023	wet	0	Mof_w_05	1	Otomys angoniensis	Angoni Vlei Rat	2023-04-04	0	100.64	150.24	1	0	1	0	7.48	22.0651794	3673.196204	67	111	0	1	0	0	1	1	NA	NA	NA	NA	NA	NA	NA	NA	NA
17546	eSA1139	water	Mofela	4	04_04_2023	wet	0	Mof_w_05	1	Otomys angoniensis	Angoni Vlei Rat	2023-04-04	0	100.64	150.24	1	0	1	0	7.48	22.0651794	3673.196204	67	111	0	1	0	0	1	1	NA	NA	NA	NA	NA	NA	NA	NA	NA
17547	eSA1140	water	Mofela	5	04_04_2023	wet	0	Mof_w_05	1	Otomys angoniensis	Angoni Vlei Rat	2023-04-04	0	100.64	150.24	1	0	1	0	7.48	22.0651794	3673.196204	67	111	0	1	0	0	1	1	NA	NA	NA	NA	NA	NA	NA	NA	NA
17548	eSA1141	water	Mofela	6	04_04_2023	wet	0	Mof_w_05	1	Otomys angoniensis	Angoni Vlei Rat	2023-04-04	0	100.64	150.24	1	0	1	0	7.48	22.0651794	3673.196204	67	111	0	1	0	0	1	1	NA	NA	NA	NA	NA	NA	NA	NA	NA
17549	eSA1142	water	Mofela	7	04_04_2023	wet	0	Mof_w_05	1	Otomys angoniensis	Angoni Vlei Rat	2023-04-04	0	100.64	150.24	1	0	1	0	7.48	22.0651794	3673.196204	67	111	0	1	0	0	1	1	NA	NA	NA	NA	NA	NA	NA	NA	NA
17550	eSA1156	water	Kolobe	1	09_04_2023	wet	0	Kol_w_06	1	Otomys angoniensis	Angoni Vlei Rat	2023-04-09	0	100.64	150.24	1	0	1	0	7.04	22.70391556	3870.879751	112.8	48	0	1	0	0	1	1	NA	NA	NA	NA	NA	NA	NA	NA	NA
17551	eSA1157	water	Kolobe	2	09_04_2023	wet	0	Kol_w_06	1	Otomys angoniensis	Angoni Vlei Rat	2023-04-09	0	100.64	150.24	1	0	1	0	7.04	22.70391556	3870.879751	112.8	48	0	1	0	0	1	1	NA	NA	NA	NA	NA	NA	NA	NA	NA
17552	eSA1161	water	Kolobe	6	09_04_2023	wet	0	Kol_w_06	1	Otomys angoniensis	Angoni Vlei Rat	2023-04-09	0	100.64	150.24	1	0	1	0	7.04	22.70391556	3870.879751	112.8	48	0	1	0	0	1	1	NA	NA	NA	NA	NA	NA	NA	NA	NA
17553	eSA1162	water	Kolobe	7	09_04_2023	wet	0	Kol_w_06	1	Otomys angoniensis	Angoni Vlei Rat	2023-04-09	0	100.64	150.24	1	0	1	0	7.04	22.70391556	3870.879751	112.8	48	0	1	0	0	1	1	NA	NA	NA	NA	NA	NA	NA	NA	NA
17554	eSA1163	water	Kolobe	8	09_04_2023	wet	0	Kol_w_06	1	Otomys angoniensis	Angoni Vlei Rat	2023-04-09	0	100.64	150.24	1	0	1	0	7.04	22.70391556	3870.879751	112.8	48	0	1	0	0	1	1	NA	NA	NA	NA	NA	NA	NA	NA	NA
17555	eSA1166	water	Mofela	1	10_04_2023	wet	0	Mof_w_06	1	Otomys angoniensis	Angoni Vlei Rat	2023-04-10	0	100.64	150.24	1	0	1	0	7.31	21.72443866	4331.984832	69.3	138	0	1	0	0	1	1	NA	NA	NA	NA	NA	NA	NA	NA	NA
17556	eSA1186	water	Kolobe	1	15_04_2023	wet	0	Kol_w_07	1	Otomys angoniensis	Angoni Vlei Rat	2023-04-15	0	100.64	150.24	1	0	1	0	8.2	20.5286524	1582.02889	90.2	87	0	1	0	0	1	1	NA	NA	NA	NA	NA	NA	NA	NA	NA
17557	eSA1187	water	Kolobe	2	15_04_2023	wet	0	Kol_w_07	1	Otomys angoniensis	Angoni Vlei Rat	2023-04-15	0	100.64	150.24	1	0	1	0	8.2	20.5286524	1582.02889	90.2	87	0	1	0	0	1	1	NA	NA	NA	NA	NA	NA	NA	NA	NA
17558	eSA1188	water	Kolobe	3	15_04_2023	wet	0	Kol_w_07	1	Otomys angoniensis	Angoni Vlei Rat	2023-04-15	0	100.64	150.24	1	0	1	0	8.2	20.5286524	1582.02889	90.2	87	0	1	0	0	1	1	NA	NA	NA	NA	NA	NA	NA	NA	NA
17559	eSA1193	water	Kolobe	8	15_04_2023	wet	0	Kol_w_07	1	Otomys angoniensis	Angoni Vlei Rat	2023-04-15	0	100.64	150.24	1	0	1	0	8.2	20.5286524	1582.02889	90.2	87	0	1	0	0	1	1	NA	NA	NA	NA	NA	NA	NA	NA	NA
17560	eSA1196	water	Mofela	1	16_04_2023	wet	0	Mof_w_07	1	Otomys angoniensis	Angoni Vlei Rat	2023-04-16	0	100.64	150.24	1	0	1	0	7	19.73856481	1514.199155	68	99	0	1	0	0	1	1	NA	NA	NA	NA	NA	NA	NA	NA	NA
17561	eSA1197	water	Mofela	2	16_04_2023	wet	0	Mof_w_07	1	Otomys angoniensis	Angoni Vlei Rat	2023-04-16	0	100.64	150.24	1	0	1	0	7	19.73856481	1514.199155	68	99	0	1	0	0	1	1	NA	NA	NA	NA	NA	NA	NA	NA	NA
17562	eSA1198	water	Mofela	3	16_04_2023	wet	0	Mof_w_07	1	Otomys angoniensis	Angoni Vlei Rat	2023-04-16	0	100.64	150.24	1	0	1	0	7	19.73856481	1514.199155	68	99	0	1	0	0	1	1	NA	NA	NA	NA	NA	NA	NA	NA	NA
17563	eSA1216	water	Kolobe	1	21_04_2023	wet	0	Kol_w_08	1	Otomys angoniensis	Angoni Vlei Rat	2023-04-21	0	100.64	150.24	1	0	1	0	7	20.43181608	3186.107611	103	88	0	1	0	0	1	1	NA	NA	NA	NA	NA	NA	NA	NA	NA
17564	eSA1217	water	Kolobe	2	21_04_2023	wet	0	Kol_w_08	1	Otomys angoniensis	Angoni Vlei Rat	2023-04-21	0	100.64	150.24	1	0	1	0	7	20.43181608	3186.107611	103	88	0	1	0	0	1	1	NA	NA	NA	NA	NA	NA	NA	NA	NA
17565	eSA1218	water	Kolobe	3	21_04_2023	wet	0	Kol_w_08	1	Otomys angoniensis	Angoni Vlei Rat	2023-04-21	0	100.64	150.24	1	0	1	0	7	20.43181608	3186.107611	103	88	0	1	0	0	1	1	NA	NA	NA	NA	NA	NA	NA	NA	NA
17566	eSA1220	water	Kolobe	5	21_04_2023	wet	0	Kol_w_08	1	Otomys angoniensis	Angoni Vlei Rat	2023-04-21	0	100.64	150.24	1	0	1	0	7	20.43181608	3186.107611	103	88	0	1	0	0	1	1	NA	NA	NA	NA	NA	NA	NA	NA	NA
17567	eSA1222	water	Kolobe	7	21_04_2023	wet	0	Kol_w_08	1	Otomys angoniensis	Angoni Vlei Rat	2023-04-21	0	100.64	150.24	1	0	1	0	7	20.43181608	3186.107611	103	88	0	1	0	0	1	1	NA	NA	NA	NA	NA	NA	NA	NA	NA
17568	eSA1223	water	Kolobe	8	21_04_2023	wet	0	Kol_w_08	1	Otomys angoniensis	Angoni Vlei Rat	2023-04-21	0	100.64	150.24	1	0	1	0	7	20.43181608	3186.107611	103	88	0	1	0	0	1	1	NA	NA	NA	NA	NA	NA	NA	NA	NA
17569	eSA1225	water	Mofela	1	22_04_2023	wet	0	Mof_w_08	1	Otomys angoniensis	Angoni Vlei Rat	2023-04-22	0	100.64	150.24	1	0	1	0	6.7	20.1647434	11218.1503	72.7	96	0	1	0	0	1	1	NA	NA	NA	NA	NA	NA	NA	NA	NA
17570	eSA1226	water	Mofela	2	22_04_2023	wet	0	Mof_w_08	1	Otomys angoniensis	Angoni Vlei Rat	2023-04-22	0	100.64	150.24	1	0	1	0	6.7	20.1647434	11218.1503	72.7	96	0	1	0	0	1	1	NA	NA	NA	NA	NA	NA	NA	NA	NA
17571	eSA1227	water	Mofela	3	22_04_2023	wet	0	Mof_w_08	1	Otomys angoniensis	Angoni Vlei Rat	2023-04-22	0	100.64	150.24	1	0	1	0	6.7	20.1647434	11218.1503	72.7	96	0	1	0	0	1	1	NA	NA	NA	NA	NA	NA	NA	NA	NA
17572	eSA1228	water	Mofela	4	22_04_2023	wet	0	Mof_w_08	1	Otomys angoniensis	Angoni Vlei Rat	2023-04-22	0	100.64	150.24	1	0	1	0	6.7	20.1647434	11218.1503	72.7	96	0	1	0	0	1	1	NA	NA	NA	NA	NA	NA	NA	NA	NA
17573	eSA1229	water	Mofela	5	22_04_2023	wet	0	Mof_w_08	1	Otomys angoniensis	Angoni Vlei Rat	2023-04-22	0	100.64	150.24	1	0	1	0	6.7	20.1647434	11218.1503	72.7	96	0	1	0	0	1	1	NA	NA	NA	NA	NA	NA	NA	NA	NA
17574	eSA1230	water	Mofela	6	22_04_2023	wet	0	Mof_w_08	1	Otomys angoniensis	Angoni Vlei Rat	2023-04-22	0	100.64	150.24	1	0	1	0	6.7	20.1647434	11218.1503	72.7	96	0	1	0	0	1	1	NA	NA	NA	NA	NA	NA	NA	NA	NA
17575	eSA1231	water	Mofela	7	22_04_2023	wet	0	Mof_w_08	1	Otomys angoniensis	Angoni Vlei Rat	2023-04-22	0	100.64	150.24	1	0	1	0	6.7	20.1647434	11218.1503	72.7	96	0	1	0	0	1	1	NA	NA	NA	NA	NA	NA	NA	NA	NA
17576	eSA1232	water	Mofela	8	22_04_2023	wet	0	Mof_w_08	1	Otomys angoniensis	Angoni Vlei Rat	2023-04-22	0	100.64	150.24	1	0	1	0	6.7	20.1647434	11218.1503	72.7	96	0	1	0	0	1	1	NA	NA	NA	NA	NA	NA	NA	NA	NA
17577	eSA2028	water	Kolobe	1	15_09_2023	dry	0	Kol_d_02	1	Otomys angoniensis	Angoni Vlei Rat	2023-09-15	0	100.64	150.24	1	0	1	0	7.6	16.75048583	0.623406593	294	130	0	1	0	0	1	1	NA	NA	NA	NA	NA	NA	NA	NA	NA
17578	eSA2029	water	Kolobe	2	15_09_2023	dry	0	Kol_d_02	1	Otomys angoniensis	Angoni Vlei Rat	2023-09-15	0	100.64	150.24	1	0	1	0	7.6	16.75048583	0.623406593	294	130	0	1	0	0	1	1	NA	NA	NA	NA	NA	NA	NA	NA	NA
17579	eSA2030	water	Kolobe	3	15_09_2023	dry	0	Kol_d_02	1	Otomys angoniensis	Angoni Vlei Rat	2023-09-15	0	100.64	150.24	1	0	1	0	7.6	16.75048583	0.623406593	294	130	0	1	0	0	1	1	NA	NA	NA	NA	NA	NA	NA	NA	NA
17580	eSA2031	water	Kolobe	4	15_09_2023	dry	0	Kol_d_02	1	Otomys angoniensis	Angoni Vlei Rat	2023-09-15	0	100.64	150.24	1	0	1	0	7.6	16.75048583	0.623406593	294	130	0	1	0	0	1	1	NA	NA	NA	NA	NA	NA	NA	NA	NA
17581	eSA2032	water	Kolobe	5	15_09_2023	dry	0	Kol_d_02	1	Otomys angoniensis	Angoni Vlei Rat	2023-09-15	0	100.64	150.24	1	0	1	0	7.6	16.75048583	0.623406593	294	130	0	1	0	0	1	1	NA	NA	NA	NA	NA	NA	NA	NA	NA
17582	eSA2033	water	Kolobe	6	15_09_2023	dry	0	Kol_d_02	1	Otomys angoniensis	Angoni Vlei Rat	2023-09-15	0	100.64	150.24	1	0	1	0	7.6	16.75048583	0.623406593	294	130	0	1	0	0	1	1	NA	NA	NA	NA	NA	NA	NA	NA	NA
17583	eSA2034	water	Kolobe	7	15_09_2023	dry	0	Kol_d_02	1	Otomys angoniensis	Angoni Vlei Rat	2023-09-15	0	100.64	150.24	1	0	1	0	7.6	16.75048583	0.623406593	294	130	0	1	0	0	1	1	NA	NA	NA	NA	NA	NA	NA	NA	NA
17584	eSA2035	water	Kolobe	8	15_09_2023	dry	0	Kol_d_02	1	Otomys angoniensis	Angoni Vlei Rat	2023-09-15	0	100.64	150.24	1	0	1	0	7.6	16.75048583	0.623406593	294	130	0	1	0	0	1	1	NA	NA	NA	NA	NA	NA	NA	NA	NA
17585	eSA2037	water	Mofela	1	16_09_2023	dry	0	Mof_d_02	1	Otomys angoniensis	Angoni Vlei Rat	2023-09-16	0	100.64	150.24	1	0	1	0	7.74	16.42365741	214.3535069	273	93	0	1	0	0	1	1	NA	NA	NA	NA	NA	NA	NA	NA	NA
17586	eSA2038	water	Mofela	2	16_09_2023	dry	0	Mof_d_02	1	Otomys angoniensis	Angoni Vlei Rat	2023-09-16	0	100.64	150.24	1	0	1	0	7.74	16.42365741	214.3535069	273	93	0	1	0	0	1	1	NA	NA	NA	NA	NA	NA	NA	NA	NA
17587	eSA2039	water	Mofela	3	16_09_2023	dry	0	Mof_d_02	1	Otomys angoniensis	Angoni Vlei Rat	2023-09-16	0	100.64	150.24	1	0	1	0	7.74	16.42365741	214.3535069	273	93	0	1	0	0	1	1	NA	NA	NA	NA	NA	NA	NA	NA	NA
17588	eSA2040	water	Mofela	4	16_09_2023	dry	0	Mof_d_02	1	Otomys angoniensis	Angoni Vlei Rat	2023-09-16	0	100.64	150.24	1	0	1	0	7.74	16.42365741	214.3535069	273	93	0	1	0	0	1	1	NA	NA	NA	NA	NA	NA	NA	NA	NA
17589	eSA2041	water	Mofela	5	16_09_2023	dry	0	Mof_d_02	1	Otomys angoniensis	Angoni Vlei Rat	2023-09-16	0	100.64	150.24	1	0	1	0	7.74	16.42365741	214.3535069	273	93	0	1	0	0	1	1	NA	NA	NA	NA	NA	NA	NA	NA	NA
17590	eSA2042	water	Mofela	6	16_09_2023	dry	0	Mof_d_02	1	Otomys angoniensis	Angoni Vlei Rat	2023-09-16	0	100.64	150.24	1	0	1	0	7.74	16.42365741	214.3535069	273	93	0	1	0	0	1	1	NA	NA	NA	NA	NA	NA	NA	NA	NA
17591	eSA2043	water	Mofela	7	16_09_2023	dry	0	Mof_d_02	1	Otomys angoniensis	Angoni Vlei Rat	2023-09-16	0	100.64	150.24	1	0	1	0	7.74	16.42365741	214.3535069	273	93	0	1	0	0	1	1	NA	NA	NA	NA	NA	NA	NA	NA	NA
17592	eSA2044	water	Mofela	8	16_09_2023	dry	0	Mof_d_02	1	Otomys angoniensis	Angoni Vlei Rat	2023-09-16	0	100.64	150.24	1	0	1	0	7.74	16.42365741	214.3535069	273	93	0	1	0	0	1	1	NA	NA	NA	NA	NA	NA	NA	NA	NA
17593	eSA2060	water	Kolobe	4	21_09_2023	dry	0	Kol_d_03	1	Otomys angoniensis	Angoni Vlei Rat	2023-09-21	0	100.64	150.24	1	0	1	0	7.6	17.59106998	608.2165587	311	145	0	1	0	0	1	1	NA	NA	NA	NA	NA	NA	NA	NA	NA
17594	eSA2061	water	Kolobe	5	21_09_2023	dry	0	Kol_d_03	1	Otomys angoniensis	Angoni Vlei Rat	2023-09-21	0	100.64	150.24	1	0	1	0	7.6	17.59106998	608.2165587	311	145	0	1	0	0	1	1	NA	NA	NA	NA	NA	NA	NA	NA	NA
17595	eSA2062	water	Kolobe	6	21_09_2023	dry	0	Kol_d_03	1	Otomys angoniensis	Angoni Vlei Rat	2023-09-21	0	100.64	150.24	1	0	1	0	7.6	17.59106998	608.2165587	311	145	0	1	0	0	1	1	NA	NA	NA	NA	NA	NA	NA	NA	NA
17596	eSA2063	water	Kolobe	7	21_09_2023	dry	0	Kol_d_03	1	Otomys angoniensis	Angoni Vlei Rat	2023-09-21	0	100.64	150.24	1	0	1	0	7.6	17.59106998	608.2165587	311	145	0	1	0	0	1	1	NA	NA	NA	NA	NA	NA	NA	NA	NA
17597	eSA2064	water	Kolobe	8	21_09_2023	dry	0	Kol_d_03	1	Otomys angoniensis	Angoni Vlei Rat	2023-09-21	0	100.64	150.24	1	0	1	0	7.6	17.59106998	608.2165587	311	145	0	1	0	0	1	1	NA	NA	NA	NA	NA	NA	NA	NA	NA
17598	eSA2066	water	Mofela	1	22_09_2023	dry	0	Mof_d_03	1	Otomys angoniensis	Angoni Vlei Rat	2023-09-22	0	100.64	150.24	1	0	1	0	7.42	16.88700231	73.75641204	276	136	0	1	0	0	1	1	NA	NA	NA	NA	NA	NA	NA	NA	NA
17599	eSA2067	water	Mofela	2	22_09_2023	dry	0	Mof_d_03	1	Otomys angoniensis	Angoni Vlei Rat	2023-09-22	0	100.64	150.24	1	0	1	0	7.42	16.88700231	73.75641204	276	136	0	1	0	0	1	1	NA	NA	NA	NA	NA	NA	NA	NA	NA
17600	eSA2068	water	Mofela	3	22_09_2023	dry	0	Mof_d_03	1	Otomys angoniensis	Angoni Vlei Rat	2023-09-22	0	100.64	150.24	1	0	1	0	7.42	16.88700231	73.75641204	276	136	0	1	0	0	1	1	NA	NA	NA	NA	NA	NA	NA	NA	NA
17601	eSA2069	water	Mofela	4	22_09_2023	dry	0	Mof_d_03	1	Otomys angoniensis	Angoni Vlei Rat	2023-09-22	0	100.64	150.24	1	0	1	0	7.42	16.88700231	73.75641204	276	136	0	1	0	0	1	1	NA	NA	NA	NA	NA	NA	NA	NA	NA
17602	eSA2070	water	Mofela	5	22_09_2023	dry	0	Mof_d_03	1	Otomys angoniensis	Angoni Vlei Rat	2023-09-22	0	100.64	150.24	1	0	1	0	7.42	16.88700231	73.75641204	276	136	0	1	0	0	1	1	NA	NA	NA	NA	NA	NA	NA	NA	NA
17603	eSA2071	water	Mofela	6	22_09_2023	dry	0	Mof_d_03	1	Otomys angoniensis	Angoni Vlei Rat	2023-09-22	0	100.64	150.24	1	0	1	0	7.42	16.88700231	73.75641204	276	136	0	1	0	0	1	1	NA	NA	NA	NA	NA	NA	NA	NA	NA
17604	eSA2072	water	Mofela	7	22_09_2023	dry	0	Mof_d_03	1	Otomys angoniensis	Angoni Vlei Rat	2023-09-22	0	100.64	150.24	1	0	1	0	7.42	16.88700231	73.75641204	276	136	0	1	0	0	1	1	NA	NA	NA	NA	NA	NA	NA	NA	NA
17605	eSA2073	water	Mofela	8	22_09_2023	dry	0	Mof_d_03	1	Otomys angoniensis	Angoni Vlei Rat	2023-09-22	0	100.64	150.24	1	0	1	0	7.42	16.88700231	73.75641204	276	136	0	1	0	0	1	1	NA	NA	NA	NA	NA	NA	NA	NA	NA
17606	eSA2075	water	Monong	1	23_09_2023	dry	0	Mon_d_02	1	Otomys angoniensis	Angoni Vlei Rat	2023-09-23	0	100.64	150.24	1	0	1	0	7.7	17.92549451	4.048444187	186	140	0	1	0	0	1	1	NA	NA	NA	NA	NA	NA	NA	NA	NA
17607	eSA2076	water	Monong	2	23_09_2023	dry	0	Mon_d_02	1	Otomys angoniensis	Angoni Vlei Rat	2023-09-23	0	100.64	150.24	1	0	1	0	7.7	17.92549451	4.048444187	186	140	0	1	0	0	1	1	NA	NA	NA	NA	NA	NA	NA	NA	NA
17608	eSA2077	water	Monong	3	23_09_2023	dry	0	Mon_d_02	1	Otomys angoniensis	Angoni Vlei Rat	2023-09-23	0	100.64	150.24	1	0	1	0	7.7	17.92549451	4.048444187	186	140	0	1	0	0	1	1	NA	NA	NA	NA	NA	NA	NA	NA	NA
17609	eSA2078	water	Monong	4	23_09_2023	dry	0	Mon_d_02	1	Otomys angoniensis	Angoni Vlei Rat	2023-09-23	0	100.64	150.24	1	0	1	0	7.7	17.92549451	4.048444187	186	140	0	1	0	0	1	1	NA	NA	NA	NA	NA	NA	NA	NA	NA
17610	eSA2079	water	Monong	5	23_09_2023	dry	0	Mon_d_02	1	Otomys angoniensis	Angoni Vlei Rat	2023-09-23	0	100.64	150.24	1	0	1	0	7.7	17.92549451	4.048444187	186	140	0	1	0	0	1	1	NA	NA	NA	NA	NA	NA	NA	NA	NA
17611	eSA2080	water	Monong	6	23_09_2023	dry	0	Mon_d_02	1	Otomys angoniensis	Angoni Vlei Rat	2023-09-23	0	100.64	150.24	1	0	1	0	7.7	17.92549451	4.048444187	186	140	0	1	0	0	1	1	NA	NA	NA	NA	NA	NA	NA	NA	NA
17612	eSA2081	water	Monong	7	23_09_2023	dry	0	Mon_d_02	1	Otomys angoniensis	Angoni Vlei Rat	2023-09-23	0	100.64	150.24	1	0	1	0	7.7	17.92549451	4.048444187	186	140	0	1	0	0	1	1	NA	NA	NA	NA	NA	NA	NA	NA	NA
17613	eSA2082	water	Monong	8	23_09_2023	dry	0	Mon_d_02	1	Otomys angoniensis	Angoni Vlei Rat	2023-09-23	0	100.64	150.24	1	0	1	0	7.7	17.92549451	4.048444187	186	140	0	1	0	0	1	1	NA	NA	NA	NA	NA	NA	NA	NA	NA
17614	eSA2085	water	Mofela	1	28_09_2023	dry	0	Mof_d_04	1	Otomys angoniensis	Angoni Vlei Rat	2023-09-28	0	100.64	150.24	1	0	1	0	7.4	17.29454282	594.9569155	317	120	0	1	0	0	1	1	NA	NA	NA	NA	NA	NA	NA	NA	NA
17615	eSA2086	water	Mofela	2	28_09_2023	dry	0	Mof_d_04	1	Otomys angoniensis	Angoni Vlei Rat	2023-09-28	0	100.64	150.24	1	0	1	0	7.4	17.29454282	594.9569155	317	120	0	1	0	0	1	1	NA	NA	NA	NA	NA	NA	NA	NA	NA
17616	eSA2087	water	Mofela	3	28_09_2023	dry	0	Mof_d_04	1	Otomys angoniensis	Angoni Vlei Rat	2023-09-28	0	100.64	150.24	1	0	1	0	7.4	17.29454282	594.9569155	317	120	0	1	0	0	1	1	NA	NA	NA	NA	NA	NA	NA	NA	NA
17617	eSA2088	water	Mofela	4	28_09_2023	dry	0	Mof_d_04	1	Otomys angoniensis	Angoni Vlei Rat	2023-09-28	0	100.64	150.24	1	0	1	0	7.4	17.29454282	594.9569155	317	120	0	1	0	0	1	1	NA	NA	NA	NA	NA	NA	NA	NA	NA
17618	eSA2089	water	Mofela	5	28_09_2023	dry	0	Mof_d_04	1	Otomys angoniensis	Angoni Vlei Rat	2023-09-28	0	100.64	150.24	1	0	1	0	7.4	17.29454282	594.9569155	317	120	0	1	0	0	1	1	NA	NA	NA	NA	NA	NA	NA	NA	NA
17619	eSA2090	water	Mofela	6	28_09_2023	dry	0	Mof_d_04	1	Otomys angoniensis	Angoni Vlei Rat	2023-09-28	0	100.64	150.24	1	0	1	0	7.4	17.29454282	594.9569155	317	120	0	1	0	0	1	1	NA	NA	NA	NA	NA	NA	NA	NA	NA
17620	eSA2091	water	Mofela	7	28_09_2023	dry	0	Mof_d_04	1	Otomys angoniensis	Angoni Vlei Rat	2023-09-28	0	100.64	150.24	1	0	1	0	7.4	17.29454282	594.9569155	317	120	0	1	0	0	1	1	NA	NA	NA	NA	NA	NA	NA	NA	NA
17621	eSA2092	water	Mofela	8	28_09_2023	dry	0	Mof_d_04	1	Otomys angoniensis	Angoni Vlei Rat	2023-09-28	0	100.64	150.24	1	0	1	0	7.4	17.29454282	594.9569155	317	120	0	1	0	0	1	1	NA	NA	NA	NA	NA	NA	NA	NA	NA
17622	eSA2094	water	Monong	1	29_09_2023	dry	0	Mon_d_03	1	Otomys angoniensis	Angoni Vlei Rat	2023-09-29	0	100.64	150.24	1	0	1	0	8.2	17.39669751	14.27043378	186	170	0	1	0	0	1	1	NA	NA	NA	NA	NA	NA	NA	NA	NA
17623	eSA2095	water	Monong	2	29_09_2023	dry	0	Mon_d_03	1	Otomys angoniensis	Angoni Vlei Rat	2023-09-29	0	100.64	150.24	1	0	1	0	8.2	17.39669751	14.27043378	186	170	0	1	0	0	1	1	NA	NA	NA	NA	NA	NA	NA	NA	NA
17624	eSA2096	water	Monong	3	29_09_2023	dry	1	Mon_d_03	1	Otomys angoniensis	Angoni Vlei Rat	2023-09-29	0	100.64	150.24	1	0	1	0	8.2	17.39669751	14.27043378	186	170	0	1	0	0	1	1	NA	NA	NA	NA	NA	NA	NA	NA	NA
17625	eSA2097	water	Monong	4	29_09_2023	dry	0	Mon_d_03	1	Otomys angoniensis	Angoni Vlei Rat	2023-09-29	0	100.64	150.24	1	0	1	0	8.2	17.39669751	14.27043378	186	170	0	1	0	0	1	1	NA	NA	NA	NA	NA	NA	NA	NA	NA
17626	eSA2098	water	Monong	5	29_09_2023	dry	0	Mon_d_03	1	Otomys angoniensis	Angoni Vlei Rat	2023-09-29	0	100.64	150.24	1	0	1	0	8.2	17.39669751	14.27043378	186	170	0	1	0	0	1	1	NA	NA	NA	NA	NA	NA	NA	NA	NA
17627	eSA2099	water	Monong	6	29_09_2023	dry	0	Mon_d_03	1	Otomys angoniensis	Angoni Vlei Rat	2023-09-29	0	100.64	150.24	1	0	1	0	8.2	17.39669751	14.27043378	186	170	0	1	0	0	1	1	NA	NA	NA	NA	NA	NA	NA	NA	NA
17628	eSA2100	water	Monong	7	29_09_2023	dry	0	Mon_d_03	1	Otomys angoniensis	Angoni Vlei Rat	2023-09-29	0	100.64	150.24	1	0	1	0	8.2	17.39669751	14.27043378	186	170	0	1	0	0	1	1	NA	NA	NA	NA	NA	NA	NA	NA	NA
17629	eSA2101	water	Monong	8	29_09_2023	dry	0	Mon_d_03	1	Otomys angoniensis	Angoni Vlei Rat	2023-09-29	0	100.64	150.24	1	0	1	0	8.2	17.39669751	14.27043378	186	170	0	1	0	0	1	1	NA	NA	NA	NA	NA	NA	NA	NA	NA
17630	eSA2104	water	Mofela	1	04_10_2023	dry	0	Mof_d_05	1	Otomys angoniensis	Angoni Vlei Rat	2023-10-04	0	100.64	150.24	1	0	1	0	7.16	19.59223958	3515.318032	977	158	0	1	0	0	1	1	NA	NA	NA	NA	NA	NA	NA	NA	NA
17631	eSA2105	water	Mofela	2	04_10_2023	dry	0	Mof_d_05	1	Otomys angoniensis	Angoni Vlei Rat	2023-10-04	0	100.64	150.24	1	0	1	0	7.16	19.59223958	3515.318032	977	158	0	1	0	0	1	1	NA	NA	NA	NA	NA	NA	NA	NA	NA
17632	eSA2106	water	Mofela	3	04_10_2023	dry	0	Mof_d_05	1	Otomys angoniensis	Angoni Vlei Rat	2023-10-04	0	100.64	150.24	1	0	1	0	7.16	19.59223958	3515.318032	977	158	0	1	0	0	1	1	NA	NA	NA	NA	NA	NA	NA	NA	NA
17633	eSA2107	water	Mofela	4	04_10_2023	dry	0	Mof_d_05	1	Otomys angoniensis	Angoni Vlei Rat	2023-10-04	0	100.64	150.24	1	0	1	0	7.16	19.59223958	3515.318032	977	158	0	1	0	0	1	1	NA	NA	NA	NA	NA	NA	NA	NA	NA
17634	eSA2108	water	Mofela	5	04_10_2023	dry	0	Mof_d_05	1	Otomys angoniensis	Angoni Vlei Rat	2023-10-04	0	100.64	150.24	1	0	1	0	7.16	19.59223958	3515.318032	977	158	0	1	0	0	1	1	NA	NA	NA	NA	NA	NA	NA	NA	NA
17635	eSA2109	water	Mofela	6	04_10_2023	dry	0	Mof_d_05	1	Otomys angoniensis	Angoni Vlei Rat	2023-10-04	0	100.64	150.24	1	0	1	0	7.16	19.59223958	3515.318032	977	158	0	1	0	0	1	1	NA	NA	NA	NA	NA	NA	NA	NA	NA
17636	eSA2110	water	Mofela	7	04_10_2023	dry	0	Mof_d_05	1	Otomys angoniensis	Angoni Vlei Rat	2023-10-04	0	100.64	150.24	1	0	1	0	7.16	19.59223958	3515.318032	977	158	0	1	0	0	1	1	NA	NA	NA	NA	NA	NA	NA	NA	NA
17637	eSA2111	water	Mofela	8	04_10_2023	dry	0	Mof_d_05	1	Otomys angoniensis	Angoni Vlei Rat	2023-10-04	0	100.64	150.24	1	0	1	0	7.16	19.59223958	3515.318032	977	158	0	1	0	0	1	1	NA	NA	NA	NA	NA	NA	NA	NA	NA
17638	eSA2113	water	Monong	1	05_10_2023	dry	0	Mon_d_04	1	Otomys angoniensis	Angoni Vlei Rat	2023-10-05	0	100.64	150.24	1	0	1	0	7.68	19.96903412	5632.991729	204	141	0	1	0	0	1	1	NA	NA	NA	NA	NA	NA	NA	NA	NA
17639	eSA2114	water	Monong	2	05_10_2023	dry	0	Mon_d_04	1	Otomys angoniensis	Angoni Vlei Rat	2023-10-05	0	100.64	150.24	1	0	1	0	7.68	19.96903412	5632.991729	204	141	0	1	0	0	1	1	NA	NA	NA	NA	NA	NA	NA	NA	NA
17640	eSA2115	water	Monong	3	05_10_2023	dry	0	Mon_d_04	1	Otomys angoniensis	Angoni Vlei Rat	2023-10-05	0	100.64	150.24	1	0	1	0	7.68	19.96903412	5632.991729	204	141	0	1	0	0	1	1	NA	NA	NA	NA	NA	NA	NA	NA	NA
17641	eSA2116	water	Monong	4	05_10_2023	dry	0	Mon_d_04	1	Otomys angoniensis	Angoni Vlei Rat	2023-10-05	0	100.64	150.24	1	0	1	0	7.68	19.96903412	5632.991729	204	141	0	1	0	0	1	1	NA	NA	NA	NA	NA	NA	NA	NA	NA
17642	eSA2117	water	Monong	5	05_10_2023	dry	0	Mon_d_04	1	Otomys angoniensis	Angoni Vlei Rat	2023-10-05	0	100.64	150.24	1	0	1	0	7.68	19.96903412	5632.991729	204	141	0	1	0	0	1	1	NA	NA	NA	NA	NA	NA	NA	NA	NA
17643	eSA2118	water	Monong	6	05_10_2023	dry	0	Mon_d_04	1	Otomys angoniensis	Angoni Vlei Rat	2023-10-05	0	100.64	150.24	1	0	1	0	7.68	19.96903412	5632.991729	204	141	0	1	0	0	1	1	NA	NA	NA	NA	NA	NA	NA	NA	NA
17644	eSA2119	water	Monong	8	05_10_2023	dry	0	Mon_d_04	1	Otomys angoniensis	Angoni Vlei Rat	2023-10-05	0	100.64	150.24	1	0	1	0	7.68	19.96903412	5632.991729	204	141	0	1	0	0	1	1	NA	NA	NA	NA	NA	NA	NA	NA	NA
17645	eSA2122	water	Mofela	1	10_10_2023	dry	0	Mof_d_06	1	Otomys angoniensis	Angoni Vlei Rat	2023-10-10	0	100.64	150.24	1	0	1	0	6.72	18.91329861	526.2004803	565	83	0	1	0	0	1	1	NA	NA	NA	NA	NA	NA	NA	NA	NA
17646	eSA2123	water	Mofela	2	10_10_2023	dry	0	Mof_d_06	1	Otomys angoniensis	Angoni Vlei Rat	2023-10-10	0	100.64	150.24	1	0	1	0	6.72	18.91329861	526.2004803	565	83	0	1	0	0	1	1	NA	NA	NA	NA	NA	NA	NA	NA	NA
17647	eSA2124	water	Mofela	3	10_10_2023	dry	0	Mof_d_06	1	Otomys angoniensis	Angoni Vlei Rat	2023-10-10	0	100.64	150.24	1	0	1	0	6.72	18.91329861	526.2004803	565	83	0	1	0	0	1	1	NA	NA	NA	NA	NA	NA	NA	NA	NA
17648	eSA2125	water	Mofela	4	10_10_2023	dry	0	Mof_d_06	1	Otomys angoniensis	Angoni Vlei Rat	2023-10-10	0	100.64	150.24	1	0	1	0	6.72	18.91329861	526.2004803	565	83	0	1	0	0	1	1	NA	NA	NA	NA	NA	NA	NA	NA	NA
17649	eSA2126	water	Mofela	5	10_10_2023	dry	0	Mof_d_06	1	Otomys angoniensis	Angoni Vlei Rat	2023-10-10	0	100.64	150.24	1	0	1	0	6.72	18.91329861	526.2004803	565	83	0	1	0	0	1	1	NA	NA	NA	NA	NA	NA	NA	NA	NA
17650	eSA2127	water	Mofela	6	10_10_2023	dry	0	Mof_d_06	1	Otomys angoniensis	Angoni Vlei Rat	2023-10-10	0	100.64	150.24	1	0	1	0	6.72	18.91329861	526.2004803	565	83	0	1	0	0	1	1	NA	NA	NA	NA	NA	NA	NA	NA	NA
17651	eSA2128	water	Mofela	7	10_10_2023	dry	0	Mof_d_06	1	Otomys angoniensis	Angoni Vlei Rat	2023-10-10	0	100.64	150.24	1	0	1	0	6.72	18.91329861	526.2004803	565	83	0	1	0	0	1	1	NA	NA	NA	NA	NA	NA	NA	NA	NA
17652	eSA2129	water	Mofela	8	10_10_2023	dry	0	Mof_d_06	1	Otomys angoniensis	Angoni Vlei Rat	2023-10-10	0	100.64	150.24	1	0	1	0	6.72	18.91329861	526.2004803	565	83	0	1	0	0	1	1	NA	NA	NA	NA	NA	NA	NA	NA	NA
17653	eSA2131	water	Monong	1	11_10_2023	dry	0	Mon_d_05	1	Otomys angoniensis	Angoni Vlei Rat	2023-10-11	0	100.64	150.24	1	0	1	0	7.49	19.96903412	5632.991729	216	142	0	1	0	0	1	1	NA	NA	NA	NA	NA	NA	NA	NA	NA
17654	eSA2132	water	Monong	2	11_10_2023	dry	0	Mon_d_05	1	Otomys angoniensis	Angoni Vlei Rat	2023-10-11	0	100.64	150.24	1	0	1	0	7.49	19.96903412	5632.991729	216	142	0	1	0	0	1	1	NA	NA	NA	NA	NA	NA	NA	NA	NA
17655	eSA2133	water	Monong	3	11_10_2023	dry	0	Mon_d_05	1	Otomys angoniensis	Angoni Vlei Rat	2023-10-11	0	100.64	150.24	1	0	1	0	7.49	19.96903412	5632.991729	216	142	0	1	0	0	1	1	NA	NA	NA	NA	NA	NA	NA	NA	NA
17656	eSA2134	water	Monong	4	11_10_2023	dry	0	Mon_d_05	1	Otomys angoniensis	Angoni Vlei Rat	2023-10-11	0	100.64	150.24	1	0	1	0	7.49	19.96903412	5632.991729	216	142	0	1	0	0	1	1	NA	NA	NA	NA	NA	NA	NA	NA	NA
17657	eSA2135	water	Monong	5	11_10_2023	dry	0	Mon_d_05	1	Otomys angoniensis	Angoni Vlei Rat	2023-10-11	0	100.64	150.24	1	0	1	0	7.49	19.96903412	5632.991729	216	142	0	1	0	0	1	1	NA	NA	NA	NA	NA	NA	NA	NA	NA
17658	eSA2136	water	Monong	6	11_10_2023	dry	0	Mon_d_05	1	Otomys angoniensis	Angoni Vlei Rat	2023-10-11	0	100.64	150.24	1	0	1	0	7.49	19.96903412	5632.991729	216	142	0	1	0	0	1	1	NA	NA	NA	NA	NA	NA	NA	NA	NA
17659	eSA2137	water	Monong	7	11_10_2023	dry	1	Mon_d_05	1	Otomys angoniensis	Angoni Vlei Rat	2023-10-11	0	100.64	150.24	1	0	1	0	7.49	19.96903412	5632.991729	216	142	0	1	0	0	1	1	NA	NA	NA	NA	NA	NA	NA	NA	NA
17660	eSA2138	water	Monong	8	11_10_2023	dry	0	Mon_d_05	1	Otomys angoniensis	Angoni Vlei Rat	2023-10-11	0	100.64	150.24	1	0	1	0	7.49	19.96903412	5632.991729	216	142	0	1	0	0	1	1	NA	NA	NA	NA	NA	NA	NA	NA	NA
17661	eSA2140	water	Monong	1	17_10_2023	dry	0	Mon_d_06	1	Otomys angoniensis	Angoni Vlei Rat	2023-10-17	0	100.64	150.24	1	0	1	0	7.62	19.96903412	5632.991729	217	143	0	1	0	0	1	1	NA	NA	NA	NA	NA	NA	NA	NA	NA
17662	eSA2141	water	Monong	2	17_10_2023	dry	0	Mon_d_06	1	Otomys angoniensis	Angoni Vlei Rat	2023-10-17	0	100.64	150.24	1	0	1	0	7.62	19.96903412	5632.991729	217	143	0	1	0	0	1	1	NA	NA	NA	NA	NA	NA	NA	NA	NA
17663	eSA2142	water	Monong	3	17_10_2023	dry	0	Mon_d_06	1	Otomys angoniensis	Angoni Vlei Rat	2023-10-17	0	100.64	150.24	1	0	1	0	7.62	19.96903412	5632.991729	217	143	0	1	0	0	1	1	NA	NA	NA	NA	NA	NA	NA	NA	NA
17664	eSA2143	water	Monong	4	17_10_2023	dry	0	Mon_d_06	1	Otomys angoniensis	Angoni Vlei Rat	2023-10-17	0	100.64	150.24	1	0	1	0	7.62	19.96903412	5632.991729	217	143	0	1	0	0	1	1	NA	NA	NA	NA	NA	NA	NA	NA	NA
17665	eSA2144	water	Monong	5	17_10_2023	dry	0	Mon_d_06	1	Otomys angoniensis	Angoni Vlei Rat	2023-10-17	0	100.64	150.24	1	0	1	0	7.62	19.96903412	5632.991729	217	143	0	1	0	0	1	1	NA	NA	NA	NA	NA	NA	NA	NA	NA
17666	eSA2145	water	Monong	6	17_10_2023	dry	0	Mon_d_06	1	Otomys angoniensis	Angoni Vlei Rat	2023-10-17	0	100.64	150.24	1	0	1	0	7.62	19.96903412	5632.991729	217	143	0	1	0	0	1	1	NA	NA	NA	NA	NA	NA	NA	NA	NA
17667	eSA2146	water	Monong	7	17_10_2023	dry	0	Mon_d_06	1	Otomys angoniensis	Angoni Vlei Rat	2023-10-17	0	100.64	150.24	1	0	1	0	7.62	19.96903412	5632.991729	217	143	0	1	0	0	1	1	NA	NA	NA	NA	NA	NA	NA	NA	NA
17668	eSA2147	water	Monong	8	17_10_2023	dry	0	Mon_d_06	1	Otomys angoniensis	Angoni Vlei Rat	2023-10-17	0	100.64	150.24	1	0	1	0	7.62	19.96903412	5632.991729	217	143	0	1	0	0	1	1	NA	NA	NA	NA	NA	NA	NA	NA	NA
17669	eSA2149	water	Monong	1	23_10_2023	dry	0	Mon_d_07	1	Otomys angoniensis	Angoni Vlei Rat	2023-10-23	0	100.64	150.24	1	0	1	0	7.54	19.96903412	5632.991729	217	153	0	1	0	0	1	1	NA	NA	NA	NA	NA	NA	NA	NA	NA
17670	eSA2150	water	Monong	2	23_10_2023	dry	0	Mon_d_07	1	Otomys angoniensis	Angoni Vlei Rat	2023-10-23	0	100.64	150.24	1	0	1	0	7.54	19.96903412	5632.991729	217	153	0	1	0	0	1	1	NA	NA	NA	NA	NA	NA	NA	NA	NA
17671	eSA2151	water	Monong	3	23_10_2023	dry	0	Mon_d_07	1	Otomys angoniensis	Angoni Vlei Rat	2023-10-23	0	100.64	150.24	1	0	1	0	7.54	19.96903412	5632.991729	217	153	0	1	0	0	1	1	NA	NA	NA	NA	NA	NA	NA	NA	NA
17672	eSA2152	water	Monong	4	23_10_2023	dry	0	Mon_d_07	1	Otomys angoniensis	Angoni Vlei Rat	2023-10-23	0	100.64	150.24	1	0	1	0	7.54	19.96903412	5632.991729	217	153	0	1	0	0	1	1	NA	NA	NA	NA	NA	NA	NA	NA	NA
17673	eSA2153	water	Monong	5	23_10_2023	dry	0	Mon_d_07	1	Otomys angoniensis	Angoni Vlei Rat	2023-10-23	0	100.64	150.24	1	0	1	0	7.54	19.96903412	5632.991729	217	153	0	1	0	0	1	1	NA	NA	NA	NA	NA	NA	NA	NA	NA
17674	eSA2154	water	Monong	6	23_10_2023	dry	0	Mon_d_07	1	Otomys angoniensis	Angoni Vlei Rat	2023-10-23	0	100.64	150.24	1	0	1	0	7.54	19.96903412	5632.991729	217	153	0	1	0	0	1	1	NA	NA	NA	NA	NA	NA	NA	NA	NA
17675	eSA2155	water	Monong	7	23_10_2023	dry	0	Mon_d_07	1	Otomys angoniensis	Angoni Vlei Rat	2023-10-23	0	100.64	150.24	1	0	1	0	7.54	19.96903412	5632.991729	217	153	0	1	0	0	1	1	NA	NA	NA	NA	NA	NA	NA	NA	NA
17676	eSA2156	water	Monong	8	23_10_2023	dry	0	Mon_d_07	1	Otomys angoniensis	Angoni Vlei Rat	2023-10-23	0	100.64	150.24	1	0	1	0	7.54	19.96903412	5632.991729	217	153	0	1	0	0	1	1	NA	NA	NA	NA	NA	NA	NA	NA	NA
17677	eSA3151	water	Kolobe	1	21_09_2023	dry	1	Kol_d_03	1	Otomys angoniensis	Angoni Vlei Rat	2023-09-21	0	100.64	150.24	1	0	1	0	7.6	17.59106998	608.2165587	311	145	0	1	0	0	1	1	NA	NA	NA	NA	NA	NA	NA	NA	NA
17678	eSA3152	water	Kolobe	2	21_09_2023	dry	0	Kol_d_03	1	Otomys angoniensis	Angoni Vlei Rat	2023-09-21	0	100.64	150.24	1	0	1	0	7.6	17.59106998	608.2165587	311	145	0	1	0	0	1	1	NA	NA	NA	NA	NA	NA	NA	NA	NA
17679	eSA3153	water	Kolobe	3	21_09_2023	dry	0	Kol_d_03	1	Otomys angoniensis	Angoni Vlei Rat	2023-09-21	0	100.64	150.24	1	0	1	0	7.6	17.59106998	608.2165587	311	145	0	1	0	0	1	1	NA	NA	NA	NA	NA	NA	NA	NA	NA
17680	eSA3306	water	Monong	7	05_10_2023	dry	0	Mon_d_04	1	Otomys angoniensis	Angoni Vlei Rat	2023-10-05	0	100.64	150.24	1	0	1	0	7.68	19.96903412	5632.991729	204	141	0	1	0	0	1	1	NA	NA	NA	NA	NA	NA	NA	NA	NA
17681	eSS0049	sediment	Kolobe	1	16_03_2023	wet	0	Kol_w_02	1	Otomys angoniensis	Angoni Vlei Rat	2023-03-16	0	100.64	150.24	1	0	1	0	6.65	25.89448523	12853.26883	97.7	104	0	1	0	0	1	1	NA	NA	NA	NA	NA	NA	NA	NA	NA
17682	eSS0050	sediment	Kolobe	2	16_03_2023	wet	0	Kol_w_02	1	Otomys angoniensis	Angoni Vlei Rat	2023-03-16	0	100.64	150.24	1	0	1	0	6.65	25.89448523	12853.26883	97.7	104	0	1	0	0	1	1	NA	NA	NA	NA	NA	NA	NA	NA	NA
17683	eSS0051	sediment	Kolobe	3	16_03_2023	wet	0	Kol_w_02	1	Otomys angoniensis	Angoni Vlei Rat	2023-03-16	0	100.64	150.24	1	0	1	0	6.65	25.89448523	12853.26883	97.7	104	0	1	0	0	1	1	NA	NA	NA	NA	NA	NA	NA	NA	NA
17684	eSS0052	sediment	Kolobe	4	16_03_2023	wet	0	Kol_w_02	1	Otomys angoniensis	Angoni Vlei Rat	2023-03-16	0	100.64	150.24	1	0	1	0	6.65	25.89448523	12853.26883	97.7	104	0	1	0	0	1	1	NA	NA	NA	NA	NA	NA	NA	NA	NA
17685	eSS0053	sediment	Kolobe	5	16_03_2023	wet	0	Kol_w_02	1	Otomys angoniensis	Angoni Vlei Rat	2023-03-16	0	100.64	150.24	1	0	1	0	6.65	25.89448523	12853.26883	97.7	104	0	1	0	0	1	1	NA	NA	NA	NA	NA	NA	NA	NA	NA
17686	eSS0054	sediment	Kolobe	6	16_03_2023	wet	0	Kol_w_02	1	Otomys angoniensis	Angoni Vlei Rat	2023-03-16	0	100.64	150.24	1	0	1	0	6.65	25.89448523	12853.26883	97.7	104	0	1	0	0	1	1	NA	NA	NA	NA	NA	NA	NA	NA	NA
17687	eSS0055	sediment	Kolobe	7	16_03_2023	wet	0	Kol_w_02	1	Otomys angoniensis	Angoni Vlei Rat	2023-03-16	0	100.64	150.24	1	0	1	0	6.65	25.89448523	12853.26883	97.7	104	0	1	0	0	1	1	NA	NA	NA	NA	NA	NA	NA	NA	NA
17688	eSS0056	sediment	Kolobe	8	16_03_2023	wet	0	Kol_w_02	1	Otomys angoniensis	Angoni Vlei Rat	2023-03-16	0	100.64	150.24	1	0	1	0	6.65	25.89448523	12853.26883	97.7	104	0	1	0	0	1	1	NA	NA	NA	NA	NA	NA	NA	NA	NA
17689	eSS0057	sediment	Mofela	1	17_03_2023	wet	0	Mof_w_02	1	Otomys angoniensis	Angoni Vlei Rat	2023-03-17	0	100.64	150.24	1	0	1	0	6.83	23.83079861	7388.817517	61.8	133	0	1	0	0	1	1	NA	NA	NA	NA	NA	NA	NA	NA	NA
17690	eSS0058	sediment	Mofela	2	17_03_2023	wet	0	Mof_w_02	1	Otomys angoniensis	Angoni Vlei Rat	2023-03-17	0	100.64	150.24	1	0	1	0	6.83	23.83079861	7388.817517	61.8	133	0	1	0	0	1	1	NA	NA	NA	NA	NA	NA	NA	NA	NA
17691	eSS0059	sediment	Mofela	3	17_03_2023	wet	0	Mof_w_02	1	Otomys angoniensis	Angoni Vlei Rat	2023-03-17	0	100.64	150.24	1	0	1	0	6.83	23.83079861	7388.817517	61.8	133	0	1	0	0	1	1	NA	NA	NA	NA	NA	NA	NA	NA	NA
17692	eSS0060	sediment	Mofela	4	17_03_2023	wet	0	Mof_w_02	1	Otomys angoniensis	Angoni Vlei Rat	2023-03-17	0	100.64	150.24	1	0	1	0	6.83	23.83079861	7388.817517	61.8	133	0	1	0	0	1	1	NA	NA	NA	NA	NA	NA	NA	NA	NA
17693	eSS0061	sediment	Mofela	5	17_03_2023	wet	0	Mof_w_02	1	Otomys angoniensis	Angoni Vlei Rat	2023-03-17	0	100.64	150.24	1	0	1	0	6.83	23.83079861	7388.817517	61.8	133	0	1	0	0	1	1	NA	NA	NA	NA	NA	NA	NA	NA	NA
17694	eSS0062	sediment	Mofela	6	17_03_2023	wet	0	Mof_w_02	1	Otomys angoniensis	Angoni Vlei Rat	2023-03-17	0	100.64	150.24	1	0	1	0	6.83	23.83079861	7388.817517	61.8	133	0	1	0	0	1	1	NA	NA	NA	NA	NA	NA	NA	NA	NA
17695	eSS0063	sediment	Mofela	7	17_03_2023	wet	0	Mof_w_02	1	Otomys angoniensis	Angoni Vlei Rat	2023-03-17	0	100.64	150.24	1	0	1	0	6.83	23.83079861	7388.817517	61.8	133	0	1	0	0	1	1	NA	NA	NA	NA	NA	NA	NA	NA	NA
17696	eSS0064	sediment	Mofela	8	17_03_2023	wet	0	Mof_w_02	1	Otomys angoniensis	Angoni Vlei Rat	2023-03-17	0	100.64	150.24	1	0	1	0	6.83	23.83079861	7388.817517	61.8	133	0	1	0	0	1	1	NA	NA	NA	NA	NA	NA	NA	NA	NA
17697	eSS0065	sediment	Dam3	1	18_03_2023	wet	0	Dam_w_02	1	Otomys angoniensis	Angoni Vlei Rat	2023-03-18	0	100.64	150.24	1	0	1	0	7.79	25.01002894	7205.654751	213	115	0	1	0	0	1	1	NA	NA	NA	NA	NA	NA	NA	NA	NA
17698	eSS0066	sediment	Dam3	2	18_03_2023	wet	0	Dam_w_02	1	Otomys angoniensis	Angoni Vlei Rat	2023-03-18	0	100.64	150.24	1	0	1	0	7.79	25.01002894	7205.654751	213	115	0	1	0	0	1	1	NA	NA	NA	NA	NA	NA	NA	NA	NA
17699	eSS0067	sediment	Dam3	3	18_03_2023	wet	0	Dam_w_02	1	Otomys angoniensis	Angoni Vlei Rat	2023-03-18	0	100.64	150.24	1	0	1	0	7.79	25.01002894	7205.654751	213	115	0	1	0	0	1	1	NA	NA	NA	NA	NA	NA	NA	NA	NA
17700	eSS0068	sediment	Dam3	4	18_03_2023	wet	0	Dam_w_02	1	Otomys angoniensis	Angoni Vlei Rat	2023-03-18	0	100.64	150.24	1	0	1	0	7.79	25.01002894	7205.654751	213	115	0	1	0	0	1	1	NA	NA	NA	NA	NA	NA	NA	NA	NA
17701	eSS0069	sediment	Dam3	5	18_03_2023	wet	0	Dam_w_02	1	Otomys angoniensis	Angoni Vlei Rat	2023-03-18	0	100.64	150.24	1	0	1	0	7.79	25.01002894	7205.654751	213	115	0	1	0	0	1	1	NA	NA	NA	NA	NA	NA	NA	NA	NA
17702	eSS0070	sediment	Dam3	6	18_03_2023	wet	0	Dam_w_02	1	Otomys angoniensis	Angoni Vlei Rat	2023-03-18	0	100.64	150.24	1	0	1	0	7.79	25.01002894	7205.654751	213	115	0	1	0	0	1	1	NA	NA	NA	NA	NA	NA	NA	NA	NA
17703	eSS0071	sediment	Dam3	7	18_03_2023	wet	0	Dam_w_02	1	Otomys angoniensis	Angoni Vlei Rat	2023-03-18	0	100.64	150.24	1	0	1	0	7.79	25.01002894	7205.654751	213	115	0	1	0	0	1	1	NA	NA	NA	NA	NA	NA	NA	NA	NA
17704	eSS0072	sediment	Dam3	8	18_03_2023	wet	0	Dam_w_02	1	Otomys angoniensis	Angoni Vlei Rat	2023-03-18	0	100.64	150.24	1	0	1	0	7.79	25.01002894	7205.654751	213	115	0	1	0	0	1	1	NA	NA	NA	NA	NA	NA	NA	NA	NA
17705	eSS0073	sediment	Kolobe	2	22_03_2023	wet	0	Kol_w_03	1	Otomys angoniensis	Angoni Vlei Rat	2023-03-22	0	100.64	150.24	1	0	1	0	8.1	25.25653416	13508.75073	98.7	195	0	1	0	0	1	1	NA	NA	NA	NA	NA	NA	NA	NA	NA
17706	eSS0074	sediment	Kolobe	1	22_03_2023	wet	0	Kol_w_03	1	Otomys angoniensis	Angoni Vlei Rat	2023-03-22	0	100.64	150.24	1	0	1	0	8.1	25.25653416	13508.75073	98.7	195	0	1	0	0	1	1	NA	NA	NA	NA	NA	NA	NA	NA	NA
17707	eSS0075	sediment	Kolobe	3	22_03_2023	wet	0	Kol_w_03	1	Otomys angoniensis	Angoni Vlei Rat	2023-03-22	0	100.64	150.24	1	0	1	0	8.1	25.25653416	13508.75073	98.7	195	0	1	0	0	1	1	NA	NA	NA	NA	NA	NA	NA	NA	NA
17708	eSS0076	sediment	Kolobe	4	22_03_2023	wet	0	Kol_w_03	1	Otomys angoniensis	Angoni Vlei Rat	2023-03-22	0	100.64	150.24	1	0	1	0	8.1	25.25653416	13508.75073	98.7	195	0	1	0	0	1	1	NA	NA	NA	NA	NA	NA	NA	NA	NA
17709	eSS0077	sediment	Kolobe	5	22_03_2023	wet	0	Kol_w_03	1	Otomys angoniensis	Angoni Vlei Rat	2023-03-22	0	100.64	150.24	1	0	1	0	8.1	25.25653416	13508.75073	98.7	195	0	1	0	0	1	1	NA	NA	NA	NA	NA	NA	NA	NA	NA
17710	eSS0078	sediment	Kolobe	6	22_03_2023	wet	0	Kol_w_03	1	Otomys angoniensis	Angoni Vlei Rat	2023-03-22	0	100.64	150.24	1	0	1	0	8.1	25.25653416	13508.75073	98.7	195	0	1	0	0	1	1	NA	NA	NA	NA	NA	NA	NA	NA	NA
17711	eSS0079	sediment	Kolobe	7	22_03_2023	wet	0	Kol_w_03	1	Otomys angoniensis	Angoni Vlei Rat	2023-03-22	0	100.64	150.24	1	0	1	0	8.1	25.25653416	13508.75073	98.7	195	0	1	0	0	1	1	NA	NA	NA	NA	NA	NA	NA	NA	NA
17712	eSS0080	sediment	Kolobe	8	22_03_2023	wet	0	Kol_w_03	1	Otomys angoniensis	Angoni Vlei Rat	2023-03-22	0	100.64	150.24	1	0	1	0	8.1	25.25653416	13508.75073	98.7	195	0	1	0	0	1	1	NA	NA	NA	NA	NA	NA	NA	NA	NA
17713	eSS0081	sediment	Mofela	1	23_03_2023	wet	0	Mof_w_03	1	Otomys angoniensis	Angoni Vlei Rat	2023-03-23	0	100.64	150.24	1	0	1	0	7.12	24.38751157	6003.133495	68.4	139	0	1	0	0	1	1	NA	NA	NA	NA	NA	NA	NA	NA	NA
17714	eSS0082	sediment	Mofela	2	23_03_2023	wet	0	Mof_w_03	1	Otomys angoniensis	Angoni Vlei Rat	2023-03-23	0	100.64	150.24	1	0	1	0	7.12	24.38751157	6003.133495	68.4	139	0	1	0	0	1	1	NA	NA	NA	NA	NA	NA	NA	NA	NA
17715	eSS0083	sediment	Mofela	3	23_03_2023	wet	0	Mof_w_03	1	Otomys angoniensis	Angoni Vlei Rat	2023-03-23	0	100.64	150.24	1	0	1	0	7.12	24.38751157	6003.133495	68.4	139	0	1	0	0	1	1	NA	NA	NA	NA	NA	NA	NA	NA	NA
17716	eSS0084	sediment	Mofela	4	23_03_2023	wet	0	Mof_w_03	1	Otomys angoniensis	Angoni Vlei Rat	2023-03-23	0	100.64	150.24	1	0	1	0	7.12	24.38751157	6003.133495	68.4	139	0	1	0	0	1	1	NA	NA	NA	NA	NA	NA	NA	NA	NA
17717	eSS0085	sediment	Mofela	5	23_03_2023	wet	0	Mof_w_03	1	Otomys angoniensis	Angoni Vlei Rat	2023-03-23	0	100.64	150.24	1	0	1	0	7.12	24.38751157	6003.133495	68.4	139	0	1	0	0	1	1	NA	NA	NA	NA	NA	NA	NA	NA	NA
17718	eSS0086	sediment	Mofela	6	23_03_2023	wet	0	Mof_w_03	1	Otomys angoniensis	Angoni Vlei Rat	2023-03-23	0	100.64	150.24	1	0	1	0	7.12	24.38751157	6003.133495	68.4	139	0	1	0	0	1	1	NA	NA	NA	NA	NA	NA	NA	NA	NA
17719	eSS0087	sediment	Mofela	7	23_03_2023	wet	0	Mof_w_03	1	Otomys angoniensis	Angoni Vlei Rat	2023-03-23	0	100.64	150.24	1	0	1	0	7.12	24.38751157	6003.133495	68.4	139	0	1	0	0	1	1	NA	NA	NA	NA	NA	NA	NA	NA	NA
17720	eSS0088	sediment	Mofela	8	23_03_2023	wet	0	Mof_w_03	1	Otomys angoniensis	Angoni Vlei Rat	2023-03-23	0	100.64	150.24	1	0	1	0	7.12	24.38751157	6003.133495	68.4	139	0	1	0	0	1	1	NA	NA	NA	NA	NA	NA	NA	NA	NA
17721	eSS0089	sediment	Dam3	1	24_03_2023	wet	0	Dam_w_03	1	Otomys angoniensis	Angoni Vlei Rat	2023-03-24	0	100.64	150.24	1	0	1	0	7.9	24.13645255	10936.2117	224	164	0	1	0	0	1	1	NA	NA	NA	NA	NA	NA	NA	NA	NA
17722	eSS0090	sediment	Dam3	2	24_03_2023	wet	0	Dam_w_03	1	Otomys angoniensis	Angoni Vlei Rat	2023-03-24	0	100.64	150.24	1	0	1	0	7.9	24.13645255	10936.2117	224	164	0	1	0	0	1	1	NA	NA	NA	NA	NA	NA	NA	NA	NA
17723	eSS0091	sediment	Dam3	3	24_03_2023	wet	0	Dam_w_03	1	Otomys angoniensis	Angoni Vlei Rat	2023-03-24	0	100.64	150.24	1	0	1	0	7.9	24.13645255	10936.2117	224	164	0	1	0	0	1	1	NA	NA	NA	NA	NA	NA	NA	NA	NA
17724	eSS0092	sediment	Dam3	4	24_03_2023	wet	0	Dam_w_03	1	Otomys angoniensis	Angoni Vlei Rat	2023-03-24	0	100.64	150.24	1	0	1	0	7.9	24.13645255	10936.2117	224	164	0	1	0	0	1	1	NA	NA	NA	NA	NA	NA	NA	NA	NA
17725	eSS0093	sediment	Dam3	5	24_03_2023	wet	0	Dam_w_03	1	Otomys angoniensis	Angoni Vlei Rat	2023-03-24	0	100.64	150.24	1	0	1	0	7.9	24.13645255	10936.2117	224	164	0	1	0	0	1	1	NA	NA	NA	NA	NA	NA	NA	NA	NA
17726	eSS0094	sediment	Dam3	6	24_03_2023	wet	0	Dam_w_03	1	Otomys angoniensis	Angoni Vlei Rat	2023-03-24	0	100.64	150.24	1	0	1	0	7.9	24.13645255	10936.2117	224	164	0	1	0	0	1	1	NA	NA	NA	NA	NA	NA	NA	NA	NA
17727	eSS0095	sediment	Dam3	7	24_03_2023	wet	0	Dam_w_03	1	Otomys angoniensis	Angoni Vlei Rat	2023-03-24	0	100.64	150.24	1	0	1	0	7.9	24.13645255	10936.2117	224	164	0	1	0	0	1	1	NA	NA	NA	NA	NA	NA	NA	NA	NA
17728	eSS0096	sediment	Dam3	8	24_03_2023	wet	0	Dam_w_03	1	Otomys angoniensis	Angoni Vlei Rat	2023-03-24	0	100.64	150.24	1	0	1	0	7.9	24.13645255	10936.2117	224	164	0	1	0	0	1	1	NA	NA	NA	NA	NA	NA	NA	NA	NA
17729	eSS0097	sediment	Kolobe	1	28_03_2023	wet	0	Kol_w_04	1	Otomys angoniensis	Angoni Vlei Rat	2023-03-28	0	100.64	150.24	1	0	1	0	6.8	22.15166177	2529.88283	90.8	146	0	1	0	0	1	1	NA	NA	NA	NA	NA	NA	NA	NA	NA
17730	eSS0098	sediment	Kolobe	2	28_03_2023	wet	0	Kol_w_04	1	Otomys angoniensis	Angoni Vlei Rat	2023-03-28	0	100.64	150.24	1	0	1	0	6.8	22.15166177	2529.88283	90.8	146	0	1	0	0	1	1	NA	NA	NA	NA	NA	NA	NA	NA	NA
17731	eSS0099	sediment	Kolobe	3	28_03_2023	wet	1	Kol_w_04	1	Otomys angoniensis	Angoni Vlei Rat	2023-03-28	0	100.64	150.24	1	0	1	0	6.8	22.15166177	2529.88283	90.8	146	0	1	0	0	1	1	NA	NA	NA	NA	NA	NA	NA	NA	NA
17732	eSS0100	sediment	Kolobe	4	28_03_2023	wet	0	Kol_w_04	1	Otomys angoniensis	Angoni Vlei Rat	2023-03-28	0	100.64	150.24	1	0	1	0	6.8	22.15166177	2529.88283	90.8	146	0	1	0	0	1	1	NA	NA	NA	NA	NA	NA	NA	NA	NA
17733	eSS0101	sediment	Kolobe	5	28_03_2023	wet	0	Kol_w_04	1	Otomys angoniensis	Angoni Vlei Rat	2023-03-28	0	100.64	150.24	1	0	1	0	6.8	22.15166177	2529.88283	90.8	146	0	1	0	0	1	1	NA	NA	NA	NA	NA	NA	NA	NA	NA
17734	eSS0102	sediment	Kolobe	6	28_03_2023	wet	0	Kol_w_04	1	Otomys angoniensis	Angoni Vlei Rat	2023-03-28	0	100.64	150.24	1	0	1	0	6.8	22.15166177	2529.88283	90.8	146	0	1	0	0	1	1	NA	NA	NA	NA	NA	NA	NA	NA	NA
17735	eSS0103	sediment	Kolobe	7	28_03_2023	wet	0	Kol_w_04	1	Otomys angoniensis	Angoni Vlei Rat	2023-03-28	0	100.64	150.24	1	0	1	0	6.8	22.15166177	2529.88283	90.8	146	0	1	0	0	1	1	NA	NA	NA	NA	NA	NA	NA	NA	NA
17736	eSS0104	sediment	Kolobe	8	28_03_2023	wet	0	Kol_w_04	1	Otomys angoniensis	Angoni Vlei Rat	2023-03-28	0	100.64	150.24	1	0	1	0	6.8	22.15166177	2529.88283	90.8	146	0	1	0	0	1	1	NA	NA	NA	NA	NA	NA	NA	NA	NA
17737	eSS0105	sediment	Mofela	1	29_03_2023	wet	0	Mof_w_04	1	Otomys angoniensis	Angoni Vlei Rat	2023-03-29	0	100.64	150.24	1	0	1	0	7.5	20.94405093	1647.172697	68.1	109	0	1	0	0	1	1	NA	NA	NA	NA	NA	NA	NA	NA	NA
17738	eSS0106	sediment	Mofela	2	29_03_2023	wet	0	Mof_w_04	1	Otomys angoniensis	Angoni Vlei Rat	2023-03-29	0	100.64	150.24	1	0	1	0	7.5	20.94405093	1647.172697	68.1	109	0	1	0	0	1	1	NA	NA	NA	NA	NA	NA	NA	NA	NA
17739	eSS0107	sediment	Mofela	3	29_03_2023	wet	0	Mof_w_04	1	Otomys angoniensis	Angoni Vlei Rat	2023-03-29	0	100.64	150.24	1	0	1	0	7.5	20.94405093	1647.172697	68.1	109	0	1	0	0	1	1	NA	NA	NA	NA	NA	NA	NA	NA	NA
17740	eSS0108	sediment	Mofela	4	29_03_2023	wet	0	Mof_w_04	1	Otomys angoniensis	Angoni Vlei Rat	2023-03-29	0	100.64	150.24	1	0	1	0	7.5	20.94405093	1647.172697	68.1	109	0	1	0	0	1	1	NA	NA	NA	NA	NA	NA	NA	NA	NA
17741	eSS0109	sediment	Mofela	5	29_03_2023	wet	0	Mof_w_04	1	Otomys angoniensis	Angoni Vlei Rat	2023-03-29	0	100.64	150.24	1	0	1	0	7.5	20.94405093	1647.172697	68.1	109	0	1	0	0	1	1	NA	NA	NA	NA	NA	NA	NA	NA	NA
17742	eSS0110	sediment	Mofela	6	29_03_2023	wet	0	Mof_w_04	1	Otomys angoniensis	Angoni Vlei Rat	2023-03-29	0	100.64	150.24	1	0	1	0	7.5	20.94405093	1647.172697	68.1	109	0	1	0	0	1	1	NA	NA	NA	NA	NA	NA	NA	NA	NA
17743	eSS0111	sediment	Mofela	7	29_03_2023	wet	0	Mof_w_04	1	Otomys angoniensis	Angoni Vlei Rat	2023-03-29	0	100.64	150.24	1	0	1	0	7.5	20.94405093	1647.172697	68.1	109	0	1	0	0	1	1	NA	NA	NA	NA	NA	NA	NA	NA	NA
17744	eSS0112	sediment	Mofela	8	29_03_2023	wet	0	Mof_w_04	1	Otomys angoniensis	Angoni Vlei Rat	2023-03-29	0	100.64	150.24	1	0	1	0	7.5	20.94405093	1647.172697	68.1	109	0	1	0	0	1	1	NA	NA	NA	NA	NA	NA	NA	NA	NA
17745	eSS0113	sediment	Dam3	1	30_03_2023	wet	0	Dam_w_04	1	Otomys angoniensis	Angoni Vlei Rat	2023-03-30	0	100.64	150.24	1	0	1	0	7.88	21.73207176	1778.466817	236	135	0	1	0	0	1	1	NA	NA	NA	NA	NA	NA	NA	NA	NA
17746	eSS0114	sediment	Dam3	2	30_03_2023	wet	0	Dam_w_04	1	Otomys angoniensis	Angoni Vlei Rat	2023-03-30	0	100.64	150.24	1	0	1	0	7.88	21.73207176	1778.466817	236	135	0	1	0	0	1	1	NA	NA	NA	NA	NA	NA	NA	NA	NA
17747	eSS0115	sediment	Dam3	3	30_03_2023	wet	0	Dam_w_04	1	Otomys angoniensis	Angoni Vlei Rat	2023-03-30	0	100.64	150.24	1	0	1	0	7.88	21.73207176	1778.466817	236	135	0	1	0	0	1	1	NA	NA	NA	NA	NA	NA	NA	NA	NA
17748	eSS0116	sediment	Dam3	4	30_03_2023	wet	0	Dam_w_04	1	Otomys angoniensis	Angoni Vlei Rat	2023-03-30	0	100.64	150.24	1	0	1	0	7.88	21.73207176	1778.466817	236	135	0	1	0	0	1	1	NA	NA	NA	NA	NA	NA	NA	NA	NA
17749	eSS0117	sediment	Dam3	5	30_03_2023	wet	0	Dam_w_04	1	Otomys angoniensis	Angoni Vlei Rat	2023-03-30	0	100.64	150.24	1	0	1	0	7.88	21.73207176	1778.466817	236	135	0	1	0	0	1	1	NA	NA	NA	NA	NA	NA	NA	NA	NA
17750	eSS0118	sediment	Dam3	6	30_03_2023	wet	0	Dam_w_04	1	Otomys angoniensis	Angoni Vlei Rat	2023-03-30	0	100.64	150.24	1	0	1	0	7.88	21.73207176	1778.466817	236	135	0	1	0	0	1	1	NA	NA	NA	NA	NA	NA	NA	NA	NA
17751	eSS0119	sediment	Dam3	7	30_03_2023	wet	0	Dam_w_04	1	Otomys angoniensis	Angoni Vlei Rat	2023-03-30	0	100.64	150.24	1	0	1	0	7.88	21.73207176	1778.466817	236	135	0	1	0	0	1	1	NA	NA	NA	NA	NA	NA	NA	NA	NA
17752	eSS0120	sediment	Dam3	8	30_03_2023	wet	0	Dam_w_04	1	Otomys angoniensis	Angoni Vlei Rat	2023-03-30	0	100.64	150.24	1	0	1	0	7.88	21.73207176	1778.466817	236	135	0	1	0	0	1	1	NA	NA	NA	NA	NA	NA	NA	NA	NA
17753	eSS0121	sediment	Kolobe	1	03_04_2023	wet	0	Kol_w_05	1	Otomys angoniensis	Angoni Vlei Rat	2023-04-03	0	100.64	150.24	1	0	1	0	7.2	21.83861191	3402.372996	102.4	165	0	1	0	0	1	1	NA	NA	NA	NA	NA	NA	NA	NA	NA
17754	eSS0122	sediment	Kolobe	2	03_04_2023	wet	0	Kol_w_05	1	Otomys angoniensis	Angoni Vlei Rat	2023-04-03	0	100.64	150.24	1	0	1	0	7.2	21.83861191	3402.372996	102.4	165	0	1	0	0	1	1	NA	NA	NA	NA	NA	NA	NA	NA	NA
17755	eSS0123	sediment	Kolobe	3	03_04_2023	wet	0	Kol_w_05	1	Otomys angoniensis	Angoni Vlei Rat	2023-04-03	0	100.64	150.24	1	0	1	0	7.2	21.83861191	3402.372996	102.4	165	0	1	0	0	1	1	NA	NA	NA	NA	NA	NA	NA	NA	NA
17756	eSS0124	sediment	Kolobe	4	03_04_2023	wet	0	Kol_w_05	1	Otomys angoniensis	Angoni Vlei Rat	2023-04-03	0	100.64	150.24	1	0	1	0	7.2	21.83861191	3402.372996	102.4	165	0	1	0	0	1	1	NA	NA	NA	NA	NA	NA	NA	NA	NA
17757	eSS0125	sediment	Kolobe	5	03_04_2023	wet	0	Kol_w_05	1	Otomys angoniensis	Angoni Vlei Rat	2023-04-03	0	100.64	150.24	1	0	1	0	7.2	21.83861191	3402.372996	102.4	165	0	1	0	0	1	1	NA	NA	NA	NA	NA	NA	NA	NA	NA
17758	eSS0126	sediment	Kolobe	6	03_04_2023	wet	0	Kol_w_05	1	Otomys angoniensis	Angoni Vlei Rat	2023-04-03	0	100.64	150.24	1	0	1	0	7.2	21.83861191	3402.372996	102.4	165	0	1	0	0	1	1	NA	NA	NA	NA	NA	NA	NA	NA	NA
17759	eSS0127	sediment	Kolobe	7	03_04_2023	wet	0	Kol_w_05	1	Otomys angoniensis	Angoni Vlei Rat	2023-04-03	0	100.64	150.24	1	0	1	0	7.2	21.83861191	3402.372996	102.4	165	0	1	0	0	1	1	NA	NA	NA	NA	NA	NA	NA	NA	NA
17760	eSS0128	sediment	Kolobe	8	03_04_2023	wet	0	Kol_w_05	1	Otomys angoniensis	Angoni Vlei Rat	2023-04-03	0	100.64	150.24	1	0	1	0	7.2	21.83861191	3402.372996	102.4	165	0	1	0	0	1	1	NA	NA	NA	NA	NA	NA	NA	NA	NA
17761	eSS0129	sediment	Mofela	1	04_04_2023	wet	0	Mof_w_05	1	Otomys angoniensis	Angoni Vlei Rat	2023-04-04	0	100.64	150.24	1	0	1	0	7.48	22.0651794	3673.196204	67	111	0	1	0	0	1	1	NA	NA	NA	NA	NA	NA	NA	NA	NA
17762	eSS0130	sediment	Mofela	2	04_04_2023	wet	0	Mof_w_05	1	Otomys angoniensis	Angoni Vlei Rat	2023-04-04	0	100.64	150.24	1	0	1	0	7.48	22.0651794	3673.196204	67	111	0	1	0	0	1	1	NA	NA	NA	NA	NA	NA	NA	NA	NA
17763	eSS0131	sediment	Mofela	3	04_04_2023	wet	0	Mof_w_05	1	Otomys angoniensis	Angoni Vlei Rat	2023-04-04	0	100.64	150.24	1	0	1	0	7.48	22.0651794	3673.196204	67	111	0	1	0	0	1	1	NA	NA	NA	NA	NA	NA	NA	NA	NA
17764	eSS0132	sediment	Mofela	4	04_04_2023	wet	0	Mof_w_05	1	Otomys angoniensis	Angoni Vlei Rat	2023-04-04	0	100.64	150.24	1	0	1	0	7.48	22.0651794	3673.196204	67	111	0	1	0	0	1	1	NA	NA	NA	NA	NA	NA	NA	NA	NA
17765	eSS0133	sediment	Mofela	5	04_04_2023	wet	0	Mof_w_05	1	Otomys angoniensis	Angoni Vlei Rat	2023-04-04	0	100.64	150.24	1	0	1	0	7.48	22.0651794	3673.196204	67	111	0	1	0	0	1	1	NA	NA	NA	NA	NA	NA	NA	NA	NA
17766	eSS0134	sediment	Mofela	6	04_04_2023	wet	0	Mof_w_05	1	Otomys angoniensis	Angoni Vlei Rat	2023-04-04	0	100.64	150.24	1	0	1	0	7.48	22.0651794	3673.196204	67	111	0	1	0	0	1	1	NA	NA	NA	NA	NA	NA	NA	NA	NA
17767	eSS0135	sediment	Mofela	7	04_04_2023	wet	0	Mof_w_05	1	Otomys angoniensis	Angoni Vlei Rat	2023-04-04	0	100.64	150.24	1	0	1	0	7.48	22.0651794	3673.196204	67	111	0	1	0	0	1	1	NA	NA	NA	NA	NA	NA	NA	NA	NA
17768	eSS0136	sediment	Mofela	8	04_04_2023	wet	0	Mof_w_05	1	Otomys angoniensis	Angoni Vlei Rat	2023-04-04	0	100.64	150.24	1	0	1	0	7.48	22.0651794	3673.196204	67	111	0	1	0	0	1	1	NA	NA	NA	NA	NA	NA	NA	NA	NA
17769	eSS0137	sediment	Dam3	1	05_04_2023	wet	0	Dam_w_05	1	Otomys angoniensis	Angoni Vlei Rat	2023-04-05	0	100.64	150.24	1	0	1	0	8.3	22.9424537	2214.736522	236	143	0	1	0	0	1	1	NA	NA	NA	NA	NA	NA	NA	NA	NA
17770	eSS0138	sediment	Dam3	2	05_04_2023	wet	0	Dam_w_05	1	Otomys angoniensis	Angoni Vlei Rat	2023-04-05	0	100.64	150.24	1	0	1	0	8.3	22.9424537	2214.736522	236	143	0	1	0	0	1	1	NA	NA	NA	NA	NA	NA	NA	NA	NA
17771	eSS0139	sediment	Dam3	3	05_04_2023	wet	0	Dam_w_05	1	Otomys angoniensis	Angoni Vlei Rat	2023-04-05	0	100.64	150.24	1	0	1	0	8.3	22.9424537	2214.736522	236	143	0	1	0	0	1	1	NA	NA	NA	NA	NA	NA	NA	NA	NA
17772	eSS0140	sediment	Dam3	4	05_04_2023	wet	0	Dam_w_05	1	Otomys angoniensis	Angoni Vlei Rat	2023-04-05	0	100.64	150.24	1	0	1	0	8.3	22.9424537	2214.736522	236	143	0	1	0	0	1	1	NA	NA	NA	NA	NA	NA	NA	NA	NA
17773	eSS0141	sediment	Dam3	5	05_04_2023	wet	0	Dam_w_05	1	Otomys angoniensis	Angoni Vlei Rat	2023-04-05	0	100.64	150.24	1	0	1	0	8.3	22.9424537	2214.736522	236	143	0	1	0	0	1	1	NA	NA	NA	NA	NA	NA	NA	NA	NA
17774	eSS0142	sediment	Dam3	6	05_04_2023	wet	0	Dam_w_05	1	Otomys angoniensis	Angoni Vlei Rat	2023-04-05	0	100.64	150.24	1	0	1	0	8.3	22.9424537	2214.736522	236	143	0	1	0	0	1	1	NA	NA	NA	NA	NA	NA	NA	NA	NA
17775	eSS0143	sediment	Dam3	7	05_04_2023	wet	0	Dam_w_05	1	Otomys angoniensis	Angoni Vlei Rat	2023-04-05	0	100.64	150.24	1	0	1	0	8.3	22.9424537	2214.736522	236	143	0	1	0	0	1	1	NA	NA	NA	NA	NA	NA	NA	NA	NA
17776	eSS0144	sediment	Dam3	8	05_04_2023	wet	0	Dam_w_05	1	Otomys angoniensis	Angoni Vlei Rat	2023-04-05	0	100.64	150.24	1	0	1	0	8.3	22.9424537	2214.736522	236	143	0	1	0	0	1	1	NA	NA	NA	NA	NA	NA	NA	NA	NA
17777	eSS0145	sediment	Kolobe	1	09_04_2023	wet	0	Kol_w_06	1	Otomys angoniensis	Angoni Vlei Rat	2023-04-09	0	100.64	150.24	1	0	1	0	7.04	22.70391556	3870.879751	112.8	48	0	1	0	0	1	1	NA	NA	NA	NA	NA	NA	NA	NA	NA
17778	eSS0146	sediment	Kolobe	2	09_04_2023	wet	1	Kol_w_06	1	Otomys angoniensis	Angoni Vlei Rat	2023-04-09	0	100.64	150.24	1	0	1	0	7.04	22.70391556	3870.879751	112.8	48	0	1	0	0	1	1	NA	NA	NA	NA	NA	NA	NA	NA	NA
17779	eSS0147	sediment	Kolobe	3	09_04_2023	wet	0	Kol_w_06	1	Otomys angoniensis	Angoni Vlei Rat	2023-04-09	0	100.64	150.24	1	0	1	0	7.04	22.70391556	3870.879751	112.8	48	0	1	0	0	1	1	NA	NA	NA	NA	NA	NA	NA	NA	NA
17780	eSS0148	sediment	Kolobe	4	09_04_2023	wet	0	Kol_w_06	1	Otomys angoniensis	Angoni Vlei Rat	2023-04-09	0	100.64	150.24	1	0	1	0	7.04	22.70391556	3870.879751	112.8	48	0	1	0	0	1	1	NA	NA	NA	NA	NA	NA	NA	NA	NA
17781	eSS0149	sediment	Kolobe	5	09_04_2023	wet	0	Kol_w_06	1	Otomys angoniensis	Angoni Vlei Rat	2023-04-09	0	100.64	150.24	1	0	1	0	7.04	22.70391556	3870.879751	112.8	48	0	1	0	0	1	1	NA	NA	NA	NA	NA	NA	NA	NA	NA
17782	eSS0150	sediment	Kolobe	6	09_04_2023	wet	0	Kol_w_06	1	Otomys angoniensis	Angoni Vlei Rat	2023-04-09	0	100.64	150.24	1	0	1	0	7.04	22.70391556	3870.879751	112.8	48	0	1	0	0	1	1	NA	NA	NA	NA	NA	NA	NA	NA	NA
17783	eSS0151	sediment	Kolobe	7	09_04_2023	wet	0	Kol_w_06	1	Otomys angoniensis	Angoni Vlei Rat	2023-04-09	0	100.64	150.24	1	0	1	0	7.04	22.70391556	3870.879751	112.8	48	0	1	0	0	1	1	NA	NA	NA	NA	NA	NA	NA	NA	NA
17784	eSS0152	sediment	Kolobe	8	09_04_2023	wet	0	Kol_w_06	1	Otomys angoniensis	Angoni Vlei Rat	2023-04-09	0	100.64	150.24	1	0	1	0	7.04	22.70391556	3870.879751	112.8	48	0	1	0	0	1	1	NA	NA	NA	NA	NA	NA	NA	NA	NA
17785	eSS0153	sediment	Mofela	1	10_04_2023	wet	0	Mof_w_06	1	Otomys angoniensis	Angoni Vlei Rat	2023-04-10	0	100.64	150.24	1	0	1	0	7.31	21.72443866	4331.984832	69.3	138	0	1	0	0	1	1	NA	NA	NA	NA	NA	NA	NA	NA	NA
17786	eSS0154	sediment	Mofela	2	10_04_2023	wet	0	Mof_w_06	1	Otomys angoniensis	Angoni Vlei Rat	2023-04-10	0	100.64	150.24	1	0	1	0	7.31	21.72443866	4331.984832	69.3	138	0	1	0	0	1	1	NA	NA	NA	NA	NA	NA	NA	NA	NA
17787	eSS0155	sediment	Mofela	3	10_04_2023	wet	0	Mof_w_06	1	Otomys angoniensis	Angoni Vlei Rat	2023-04-10	0	100.64	150.24	1	0	1	0	7.31	21.72443866	4331.984832	69.3	138	0	1	0	0	1	1	NA	NA	NA	NA	NA	NA	NA	NA	NA
17788	eSS0156	sediment	Mofela	4	10_04_2023	wet	0	Mof_w_06	1	Otomys angoniensis	Angoni Vlei Rat	2023-04-10	0	100.64	150.24	1	0	1	0	7.31	21.72443866	4331.984832	69.3	138	0	1	0	0	1	1	NA	NA	NA	NA	NA	NA	NA	NA	NA
17789	eSS0157	sediment	Mofela	5	10_04_2023	wet	0	Mof_w_06	1	Otomys angoniensis	Angoni Vlei Rat	2023-04-10	0	100.64	150.24	1	0	1	0	7.31	21.72443866	4331.984832	69.3	138	0	1	0	0	1	1	NA	NA	NA	NA	NA	NA	NA	NA	NA
17790	eSS0158	sediment	Mofela	6	10_04_2023	wet	0	Mof_w_06	1	Otomys angoniensis	Angoni Vlei Rat	2023-04-10	0	100.64	150.24	1	0	1	0	7.31	21.72443866	4331.984832	69.3	138	0	1	0	0	1	1	NA	NA	NA	NA	NA	NA	NA	NA	NA
17791	eSS0159	sediment	Mofela	7	10_04_2023	wet	0	Mof_w_06	1	Otomys angoniensis	Angoni Vlei Rat	2023-04-10	0	100.64	150.24	1	0	1	0	7.31	21.72443866	4331.984832	69.3	138	0	1	0	0	1	1	NA	NA	NA	NA	NA	NA	NA	NA	NA
17792	eSS0160	sediment	Mofela	8	10_04_2023	wet	0	Mof_w_06	1	Otomys angoniensis	Angoni Vlei Rat	2023-04-10	0	100.64	150.24	1	0	1	0	7.31	21.72443866	4331.984832	69.3	138	0	1	0	0	1	1	NA	NA	NA	NA	NA	NA	NA	NA	NA
17793	eSS0161	sediment	Dam3	1	11_04_2023	wet	0	Dam_w_06	1	Otomys angoniensis	Angoni Vlei Rat	2023-04-11	0	100.64	150.24	1	0	1	0	8.1	21.36520833	77.98123264	225	131	0	1	0	0	1	1	NA	NA	NA	NA	NA	NA	NA	NA	NA
17794	eSS0162	sediment	Dam3	2	11_04_2023	wet	0	Dam_w_06	1	Otomys angoniensis	Angoni Vlei Rat	2023-04-11	0	100.64	150.24	1	0	1	0	8.1	21.36520833	77.98123264	225	131	0	1	0	0	1	1	NA	NA	NA	NA	NA	NA	NA	NA	NA
17795	eSS0163	sediment	Dam3	3	11_04_2023	wet	0	Dam_w_06	1	Otomys angoniensis	Angoni Vlei Rat	2023-04-11	0	100.64	150.24	1	0	1	0	8.1	21.36520833	77.98123264	225	131	0	1	0	0	1	1	NA	NA	NA	NA	NA	NA	NA	NA	NA
17796	eSS0164	sediment	Dam3	4	11_04_2023	wet	0	Dam_w_06	1	Otomys angoniensis	Angoni Vlei Rat	2023-04-11	0	100.64	150.24	1	0	1	0	8.1	21.36520833	77.98123264	225	131	0	1	0	0	1	1	NA	NA	NA	NA	NA	NA	NA	NA	NA
17797	eSS0165	sediment	Dam3	5	11_04_2023	wet	0	Dam_w_06	1	Otomys angoniensis	Angoni Vlei Rat	2023-04-11	0	100.64	150.24	1	0	1	0	8.1	21.36520833	77.98123264	225	131	0	1	0	0	1	1	NA	NA	NA	NA	NA	NA	NA	NA	NA
17798	eSS0166	sediment	Dam3	6	11_04_2023	wet	0	Dam_w_06	1	Otomys angoniensis	Angoni Vlei Rat	2023-04-11	0	100.64	150.24	1	0	1	0	8.1	21.36520833	77.98123264	225	131	0	1	0	0	1	1	NA	NA	NA	NA	NA	NA	NA	NA	NA
17799	eSS0167	sediment	Dam3	7	11_04_2023	wet	0	Dam_w_06	1	Otomys angoniensis	Angoni Vlei Rat	2023-04-11	0	100.64	150.24	1	0	1	0	8.1	21.36520833	77.98123264	225	131	0	1	0	0	1	1	NA	NA	NA	NA	NA	NA	NA	NA	NA
17800	eSS0168	sediment	Dam3	8	11_04_2023	wet	0	Dam_w_06	1	Otomys angoniensis	Angoni Vlei Rat	2023-04-11	0	100.64	150.24	1	0	1	0	8.1	21.36520833	77.98123264	225	131	0	1	0	0	1	1	NA	NA	NA	NA	NA	NA	NA	NA	NA
17801	eSS0169	sediment	Kolobe	1	15_04_2023	wet	0	Kol_w_07	1	Otomys angoniensis	Angoni Vlei Rat	2023-04-15	0	100.64	150.24	1	0	1	0	8.2	20.5286524	1582.02889	90.2	87	0	1	0	0	1	1	NA	NA	NA	NA	NA	NA	NA	NA	NA
17802	eSS0170	sediment	Kolobe	2	15_04_2023	wet	0	Kol_w_07	1	Otomys angoniensis	Angoni Vlei Rat	2023-04-15	0	100.64	150.24	1	0	1	0	8.2	20.5286524	1582.02889	90.2	87	0	1	0	0	1	1	NA	NA	NA	NA	NA	NA	NA	NA	NA
17803	eSS0171	sediment	Kolobe	3	15_04_2023	wet	1	Kol_w_07	1	Otomys angoniensis	Angoni Vlei Rat	2023-04-15	0	100.64	150.24	1	0	1	0	8.2	20.5286524	1582.02889	90.2	87	0	1	0	0	1	1	NA	NA	NA	NA	NA	NA	NA	NA	NA
17804	eSS0172	sediment	Kolobe	4	15_04_2023	wet	0	Kol_w_07	1	Otomys angoniensis	Angoni Vlei Rat	2023-04-15	0	100.64	150.24	1	0	1	0	8.2	20.5286524	1582.02889	90.2	87	0	1	0	0	1	1	NA	NA	NA	NA	NA	NA	NA	NA	NA
17805	eSS0173	sediment	Kolobe	5	15_04_2023	wet	0	Kol_w_07	1	Otomys angoniensis	Angoni Vlei Rat	2023-04-15	0	100.64	150.24	1	0	1	0	8.2	20.5286524	1582.02889	90.2	87	0	1	0	0	1	1	NA	NA	NA	NA	NA	NA	NA	NA	NA
17806	eSS0174	sediment	Kolobe	6	15_04_2023	wet	0	Kol_w_07	1	Otomys angoniensis	Angoni Vlei Rat	2023-04-15	0	100.64	150.24	1	0	1	0	8.2	20.5286524	1582.02889	90.2	87	0	1	0	0	1	1	NA	NA	NA	NA	NA	NA	NA	NA	NA
17807	eSS0175	sediment	Kolobe	7	15_04_2023	wet	0	Kol_w_07	1	Otomys angoniensis	Angoni Vlei Rat	2023-04-15	0	100.64	150.24	1	0	1	0	8.2	20.5286524	1582.02889	90.2	87	0	1	0	0	1	1	NA	NA	NA	NA	NA	NA	NA	NA	NA
17808	eSS0176	sediment	Kolobe	8	15_04_2023	wet	0	Kol_w_07	1	Otomys angoniensis	Angoni Vlei Rat	2023-04-15	0	100.64	150.24	1	0	1	0	8.2	20.5286524	1582.02889	90.2	87	0	1	0	0	1	1	NA	NA	NA	NA	NA	NA	NA	NA	NA
17809	eSS0177	sediment	Mofela	1	16_04_2023	wet	0	Mof_w_07	1	Otomys angoniensis	Angoni Vlei Rat	2023-04-16	0	100.64	150.24	1	0	1	0	7	19.73856481	1514.199155	68	99	0	1	0	0	1	1	NA	NA	NA	NA	NA	NA	NA	NA	NA
17810	eSS0178	sediment	Mofela	2	16_04_2023	wet	0	Mof_w_07	1	Otomys angoniensis	Angoni Vlei Rat	2023-04-16	0	100.64	150.24	1	0	1	0	7	19.73856481	1514.199155	68	99	0	1	0	0	1	1	NA	NA	NA	NA	NA	NA	NA	NA	NA
17811	eSS0179	sediment	Mofela	3	16_04_2023	wet	0	Mof_w_07	1	Otomys angoniensis	Angoni Vlei Rat	2023-04-16	0	100.64	150.24	1	0	1	0	7	19.73856481	1514.199155	68	99	0	1	0	0	1	1	NA	NA	NA	NA	NA	NA	NA	NA	NA
17812	eSS0180	sediment	Mofela	4	16_04_2023	wet	0	Mof_w_07	1	Otomys angoniensis	Angoni Vlei Rat	2023-04-16	0	100.64	150.24	1	0	1	0	7	19.73856481	1514.199155	68	99	0	1	0	0	1	1	NA	NA	NA	NA	NA	NA	NA	NA	NA
17813	eSS0181	sediment	Mofela	5	16_04_2023	wet	0	Mof_w_07	1	Otomys angoniensis	Angoni Vlei Rat	2023-04-16	0	100.64	150.24	1	0	1	0	7	19.73856481	1514.199155	68	99	0	1	0	0	1	1	NA	NA	NA	NA	NA	NA	NA	NA	NA
17814	eSS0182	sediment	Mofela	6	16_04_2023	wet	0	Mof_w_07	1	Otomys angoniensis	Angoni Vlei Rat	2023-04-16	0	100.64	150.24	1	0	1	0	7	19.73856481	1514.199155	68	99	0	1	0	0	1	1	NA	NA	NA	NA	NA	NA	NA	NA	NA
17815	eSS0183	sediment	Mofela	7	16_04_2023	wet	0	Mof_w_07	1	Otomys angoniensis	Angoni Vlei Rat	2023-04-16	0	100.64	150.24	1	0	1	0	7	19.73856481	1514.199155	68	99	0	1	0	0	1	1	NA	NA	NA	NA	NA	NA	NA	NA	NA
17816	eSS0184	sediment	Mofela	8	16_04_2023	wet	0	Mof_w_07	1	Otomys angoniensis	Angoni Vlei Rat	2023-04-16	0	100.64	150.24	1	0	1	0	7	19.73856481	1514.199155	68	99	0	1	0	0	1	1	NA	NA	NA	NA	NA	NA	NA	NA	NA
17817	eSS0185	sediment	Dam3	1	17_04_2023	wet	0	Dam_w_07	1	Otomys angoniensis	Angoni Vlei Rat	2023-04-17	0	100.64	150.24	1	0	1	0	7.8	19.90604167	1203.872969	241	125	0	1	0	0	1	1	NA	NA	NA	NA	NA	NA	NA	NA	NA
17818	eSS0186	sediment	Dam3	2	17_04_2023	wet	0	Dam_w_07	1	Otomys angoniensis	Angoni Vlei Rat	2023-04-17	0	100.64	150.24	1	0	1	0	7.8	19.90604167	1203.872969	241	125	0	1	0	0	1	1	NA	NA	NA	NA	NA	NA	NA	NA	NA
17819	eSS0187	sediment	Dam3	3	17_04_2023	wet	0	Dam_w_07	1	Otomys angoniensis	Angoni Vlei Rat	2023-04-17	0	100.64	150.24	1	0	1	0	7.8	19.90604167	1203.872969	241	125	0	1	0	0	1	1	NA	NA	NA	NA	NA	NA	NA	NA	NA
17820	eSS0188	sediment	Dam3	4	17_04_2023	wet	0	Dam_w_07	1	Otomys angoniensis	Angoni Vlei Rat	2023-04-17	0	100.64	150.24	1	0	1	0	7.8	19.90604167	1203.872969	241	125	0	1	0	0	1	1	NA	NA	NA	NA	NA	NA	NA	NA	NA
17821	eSS0189	sediment	Dam3	5	17_04_2023	wet	0	Dam_w_07	1	Otomys angoniensis	Angoni Vlei Rat	2023-04-17	0	100.64	150.24	1	0	1	0	7.8	19.90604167	1203.872969	241	125	0	1	0	0	1	1	NA	NA	NA	NA	NA	NA	NA	NA	NA
17822	eSS0190	sediment	Dam3	6	17_04_2023	wet	0	Dam_w_07	1	Otomys angoniensis	Angoni Vlei Rat	2023-04-17	0	100.64	150.24	1	0	1	0	7.8	19.90604167	1203.872969	241	125	0	1	0	0	1	1	NA	NA	NA	NA	NA	NA	NA	NA	NA
17823	eSS0191	sediment	Dam3	7	17_04_2023	wet	0	Dam_w_07	1	Otomys angoniensis	Angoni Vlei Rat	2023-04-17	0	100.64	150.24	1	0	1	0	7.8	19.90604167	1203.872969	241	125	0	1	0	0	1	1	NA	NA	NA	NA	NA	NA	NA	NA	NA
17824	eSS0192	sediment	Dam3	8	17_04_2023	wet	0	Dam_w_07	1	Otomys angoniensis	Angoni Vlei Rat	2023-04-17	0	100.64	150.24	1	0	1	0	7.8	19.90604167	1203.872969	241	125	0	1	0	0	1	1	NA	NA	NA	NA	NA	NA	NA	NA	NA
17825	eSS0193	sediment	Kolobe	1	21_04_2023	wet	0	Kol_w_08	1	Otomys angoniensis	Angoni Vlei Rat	2023-04-21	0	100.64	150.24	1	0	1	0	7	20.43181608	3186.107611	103	88	0	1	0	0	1	1	NA	NA	NA	NA	NA	NA	NA	NA	NA
17826	eSS0194	sediment	Kolobe	2	21_04_2023	wet	0	Kol_w_08	1	Otomys angoniensis	Angoni Vlei Rat	2023-04-21	0	100.64	150.24	1	0	1	0	7	20.43181608	3186.107611	103	88	0	1	0	0	1	1	NA	NA	NA	NA	NA	NA	NA	NA	NA
17827	eSS0195	sediment	Kolobe	3	21_04_2023	wet	0	Kol_w_08	1	Otomys angoniensis	Angoni Vlei Rat	2023-04-21	0	100.64	150.24	1	0	1	0	7	20.43181608	3186.107611	103	88	0	1	0	0	1	1	NA	NA	NA	NA	NA	NA	NA	NA	NA
17828	eSS0196	sediment	Kolobe	4	21_04_2023	wet	0	Kol_w_08	1	Otomys angoniensis	Angoni Vlei Rat	2023-04-21	0	100.64	150.24	1	0	1	0	7	20.43181608	3186.107611	103	88	0	1	0	0	1	1	NA	NA	NA	NA	NA	NA	NA	NA	NA
17829	eSS0197	sediment	Kolobe	5	21_04_2023	wet	0	Kol_w_08	1	Otomys angoniensis	Angoni Vlei Rat	2023-04-21	0	100.64	150.24	1	0	1	0	7	20.43181608	3186.107611	103	88	0	1	0	0	1	1	NA	NA	NA	NA	NA	NA	NA	NA	NA
17830	eSS0198	sediment	Kolobe	6	21_04_2023	wet	0	Kol_w_08	1	Otomys angoniensis	Angoni Vlei Rat	2023-04-21	0	100.64	150.24	1	0	1	0	7	20.43181608	3186.107611	103	88	0	1	0	0	1	1	NA	NA	NA	NA	NA	NA	NA	NA	NA
17831	eSS0199	sediment	Kolobe	7	21_04_2023	wet	0	Kol_w_08	1	Otomys angoniensis	Angoni Vlei Rat	2023-04-21	0	100.64	150.24	1	0	1	0	7	20.43181608	3186.107611	103	88	0	1	0	0	1	1	NA	NA	NA	NA	NA	NA	NA	NA	NA
17832	eSS0200	sediment	Kolobe	8	21_04_2023	wet	0	Kol_w_08	1	Otomys angoniensis	Angoni Vlei Rat	2023-04-21	0	100.64	150.24	1	0	1	0	7	20.43181608	3186.107611	103	88	0	1	0	0	1	1	NA	NA	NA	NA	NA	NA	NA	NA	NA
17833	eSS0201	sediment	Mofela	1	22_04_2023	wet	0	Mof_w_08	1	Otomys angoniensis	Angoni Vlei Rat	2023-04-22	0	100.64	150.24	1	0	1	0	6.7	20.1647434	11218.1503	72.7	96	0	1	0	0	1	1	NA	NA	NA	NA	NA	NA	NA	NA	NA
17834	eSS0202	sediment	Mofela	2	22_04_2023	wet	0	Mof_w_08	1	Otomys angoniensis	Angoni Vlei Rat	2023-04-22	0	100.64	150.24	1	0	1	0	6.7	20.1647434	11218.1503	72.7	96	0	1	0	0	1	1	NA	NA	NA	NA	NA	NA	NA	NA	NA
17835	eSS0203	sediment	Mofela	3	22_04_2023	wet	0	Mof_w_08	1	Otomys angoniensis	Angoni Vlei Rat	2023-04-22	0	100.64	150.24	1	0	1	0	6.7	20.1647434	11218.1503	72.7	96	0	1	0	0	1	1	NA	NA	NA	NA	NA	NA	NA	NA	NA
17836	eSS0204	sediment	Mofela	4	22_04_2023	wet	0	Mof_w_08	1	Otomys angoniensis	Angoni Vlei Rat	2023-04-22	0	100.64	150.24	1	0	1	0	6.7	20.1647434	11218.1503	72.7	96	0	1	0	0	1	1	NA	NA	NA	NA	NA	NA	NA	NA	NA
17837	eSS0205	sediment	Mofela	5	22_04_2023	wet	0	Mof_w_08	1	Otomys angoniensis	Angoni Vlei Rat	2023-04-22	0	100.64	150.24	1	0	1	0	6.7	20.1647434	11218.1503	72.7	96	0	1	0	0	1	1	NA	NA	NA	NA	NA	NA	NA	NA	NA
17838	eSS0206	sediment	Mofela	6	22_04_2023	wet	0	Mof_w_08	1	Otomys angoniensis	Angoni Vlei Rat	2023-04-22	0	100.64	150.24	1	0	1	0	6.7	20.1647434	11218.1503	72.7	96	0	1	0	0	1	1	NA	NA	NA	NA	NA	NA	NA	NA	NA
17839	eSS0207	sediment	Mofela	7	22_04_2023	wet	0	Mof_w_08	1	Otomys angoniensis	Angoni Vlei Rat	2023-04-22	0	100.64	150.24	1	0	1	0	6.7	20.1647434	11218.1503	72.7	96	0	1	0	0	1	1	NA	NA	NA	NA	NA	NA	NA	NA	NA
17840	eSS0208	sediment	Mofela	8	22_04_2023	wet	0	Mof_w_08	1	Otomys angoniensis	Angoni Vlei Rat	2023-04-22	0	100.64	150.24	1	0	1	0	6.7	20.1647434	11218.1503	72.7	96	0	1	0	0	1	1	NA	NA	NA	NA	NA	NA	NA	NA	NA
17841	eSS0209	sediment	Dam3	1	23_04_2023	wet	0	Dam_w_08	1	Otomys angoniensis	Angoni Vlei Rat	2023-04-23	0	100.64	150.24	1	0	1	0	7.9	20.32696475	3004.300077	254	110	0	1	0	0	1	1	NA	NA	NA	NA	NA	NA	NA	NA	NA
17842	eSS0210	sediment	Dam3	2	23_04_2023	wet	0	Dam_w_08	1	Otomys angoniensis	Angoni Vlei Rat	2023-04-23	0	100.64	150.24	1	0	1	0	7.9	20.32696475	3004.300077	254	110	0	1	0	0	1	1	NA	NA	NA	NA	NA	NA	NA	NA	NA
17843	eSS0211	sediment	Dam3	3	23_04_2023	wet	0	Dam_w_08	1	Otomys angoniensis	Angoni Vlei Rat	2023-04-23	0	100.64	150.24	1	0	1	0	7.9	20.32696475	3004.300077	254	110	0	1	0	0	1	1	NA	NA	NA	NA	NA	NA	NA	NA	NA
17844	eSS0212	sediment	Dam3	4	23_04_2023	wet	0	Dam_w_08	1	Otomys angoniensis	Angoni Vlei Rat	2023-04-23	0	100.64	150.24	1	0	1	0	7.9	20.32696475	3004.300077	254	110	0	1	0	0	1	1	NA	NA	NA	NA	NA	NA	NA	NA	NA
17845	eSS0213	sediment	Dam3	5	23_04_2023	wet	0	Dam_w_08	1	Otomys angoniensis	Angoni Vlei Rat	2023-04-23	0	100.64	150.24	1	0	1	0	7.9	20.32696475	3004.300077	254	110	0	1	0	0	1	1	NA	NA	NA	NA	NA	NA	NA	NA	NA
17846	eSS0214	sediment	Dam3	6	23_04_2023	wet	0	Dam_w_08	1	Otomys angoniensis	Angoni Vlei Rat	2023-04-23	0	100.64	150.24	1	0	1	0	7.9	20.32696475	3004.300077	254	110	0	1	0	0	1	1	NA	NA	NA	NA	NA	NA	NA	NA	NA
17847	eSS0215	sediment	Dam3	7	23_04_2023	wet	0	Dam_w_08	1	Otomys angoniensis	Angoni Vlei Rat	2023-04-23	0	100.64	150.24	1	0	1	0	7.9	20.32696475	3004.300077	254	110	0	1	0	0	1	1	NA	NA	NA	NA	NA	NA	NA	NA	NA
17848	eSS0216	sediment	Dam3	8	23_04_2023	wet	0	Dam_w_08	1	Otomys angoniensis	Angoni Vlei Rat	2023-04-23	0	100.64	150.24	1	0	1	0	7.9	20.32696475	3004.300077	254	110	0	1	0	0	1	1	NA	NA	NA	NA	NA	NA	NA	NA	NA
17849	eSS0241	sediment	Kolobe	1	15_09_2023	dry	0	Kol_d_02	1	Otomys angoniensis	Angoni Vlei Rat	2023-09-15	0	100.64	150.24	1	0	1	0	7.6	16.75048583	0.623406593	294	130	0	1	0	0	1	1	NA	NA	NA	NA	NA	NA	NA	NA	NA
17850	eSS0242	sediment	Kolobe	2	15_09_2023	dry	0	Kol_d_02	1	Otomys angoniensis	Angoni Vlei Rat	2023-09-15	0	100.64	150.24	1	0	1	0	7.6	16.75048583	0.623406593	294	130	0	1	0	0	1	1	NA	NA	NA	NA	NA	NA	NA	NA	NA
17851	eSS0243	sediment	Kolobe	3	15_09_2023	dry	0	Kol_d_02	1	Otomys angoniensis	Angoni Vlei Rat	2023-09-15	0	100.64	150.24	1	0	1	0	7.6	16.75048583	0.623406593	294	130	0	1	0	0	1	1	NA	NA	NA	NA	NA	NA	NA	NA	NA
17852	eSS0244	sediment	Kolobe	4	15_09_2023	dry	0	Kol_d_02	1	Otomys angoniensis	Angoni Vlei Rat	2023-09-15	0	100.64	150.24	1	0	1	0	7.6	16.75048583	0.623406593	294	130	0	1	0	0	1	1	NA	NA	NA	NA	NA	NA	NA	NA	NA
17853	eSS0245	sediment	Kolobe	5	15_09_2023	dry	0	Kol_d_02	1	Otomys angoniensis	Angoni Vlei Rat	2023-09-15	0	100.64	150.24	1	0	1	0	7.6	16.75048583	0.623406593	294	130	0	1	0	0	1	1	NA	NA	NA	NA	NA	NA	NA	NA	NA
17854	eSS0246	sediment	Kolobe	6	15_09_2023	dry	0	Kol_d_02	1	Otomys angoniensis	Angoni Vlei Rat	2023-09-15	0	100.64	150.24	1	0	1	0	7.6	16.75048583	0.623406593	294	130	0	1	0	0	1	1	NA	NA	NA	NA	NA	NA	NA	NA	NA
17855	eSS0247	sediment	Kolobe	7	15_09_2023	dry	0	Kol_d_02	1	Otomys angoniensis	Angoni Vlei Rat	2023-09-15	0	100.64	150.24	1	0	1	0	7.6	16.75048583	0.623406593	294	130	0	1	0	0	1	1	NA	NA	NA	NA	NA	NA	NA	NA	NA
17856	eSS0248	sediment	Kolobe	8	15_09_2023	dry	0	Kol_d_02	1	Otomys angoniensis	Angoni Vlei Rat	2023-09-15	0	100.64	150.24	1	0	1	0	7.6	16.75048583	0.623406593	294	130	0	1	0	0	1	1	NA	NA	NA	NA	NA	NA	NA	NA	NA
17857	eSS0249	sediment	Mofela	1	16_09_2023	dry	0	Mof_d_02	1	Otomys angoniensis	Angoni Vlei Rat	2023-09-16	0	100.64	150.24	1	0	1	0	7.74	16.42365741	214.3535069	273	93	0	1	0	0	1	1	NA	NA	NA	NA	NA	NA	NA	NA	NA
17858	eSS0250	sediment	Mofela	2	16_09_2023	dry	0	Mof_d_02	1	Otomys angoniensis	Angoni Vlei Rat	2023-09-16	0	100.64	150.24	1	0	1	0	7.74	16.42365741	214.3535069	273	93	0	1	0	0	1	1	NA	NA	NA	NA	NA	NA	NA	NA	NA
17859	eSS0251	sediment	Mofela	3	16_09_2023	dry	0	Mof_d_02	1	Otomys angoniensis	Angoni Vlei Rat	2023-09-16	0	100.64	150.24	1	0	1	0	7.74	16.42365741	214.3535069	273	93	0	1	0	0	1	1	NA	NA	NA	NA	NA	NA	NA	NA	NA
17860	eSS0252	sediment	Mofela	4	16_09_2023	dry	0	Mof_d_02	1	Otomys angoniensis	Angoni Vlei Rat	2023-09-16	0	100.64	150.24	1	0	1	0	7.74	16.42365741	214.3535069	273	93	0	1	0	0	1	1	NA	NA	NA	NA	NA	NA	NA	NA	NA
17861	eSS0253	sediment	Mofela	5	16_09_2023	dry	0	Mof_d_02	1	Otomys angoniensis	Angoni Vlei Rat	2023-09-16	0	100.64	150.24	1	0	1	0	7.74	16.42365741	214.3535069	273	93	0	1	0	0	1	1	NA	NA	NA	NA	NA	NA	NA	NA	NA
17862	eSS0254	sediment	Mofela	6	16_09_2023	dry	0	Mof_d_02	1	Otomys angoniensis	Angoni Vlei Rat	2023-09-16	0	100.64	150.24	1	0	1	0	7.74	16.42365741	214.3535069	273	93	0	1	0	0	1	1	NA	NA	NA	NA	NA	NA	NA	NA	NA
17863	eSS0255	sediment	Mofela	7	16_09_2023	dry	0	Mof_d_02	1	Otomys angoniensis	Angoni Vlei Rat	2023-09-16	0	100.64	150.24	1	0	1	0	7.74	16.42365741	214.3535069	273	93	0	1	0	0	1	1	NA	NA	NA	NA	NA	NA	NA	NA	NA
17864	eSS0256	sediment	Mofela	8	16_09_2023	dry	0	Mof_d_02	1	Otomys angoniensis	Angoni Vlei Rat	2023-09-16	0	100.64	150.24	1	0	1	0	7.74	16.42365741	214.3535069	273	93	0	1	0	0	1	1	NA	NA	NA	NA	NA	NA	NA	NA	NA
17865	eSS0265	sediment	Kolobe	1	21_09_2023	dry	0	Kol_d_03	1	Otomys angoniensis	Angoni Vlei Rat	2023-09-21	0	100.64	150.24	1	0	1	0	7.6	17.59106998	608.2165587	311	145	0	1	0	0	1	1	NA	NA	NA	NA	NA	NA	NA	NA	NA
17866	eSS0266	sediment	Kolobe	2	21_09_2023	dry	0	Kol_d_03	1	Otomys angoniensis	Angoni Vlei Rat	2023-09-21	0	100.64	150.24	1	0	1	0	7.6	17.59106998	608.2165587	311	145	0	1	0	0	1	1	NA	NA	NA	NA	NA	NA	NA	NA	NA
17867	eSS0267	sediment	Kolobe	3	21_09_2023	dry	0	Kol_d_03	1	Otomys angoniensis	Angoni Vlei Rat	2023-09-21	0	100.64	150.24	1	0	1	0	7.6	17.59106998	608.2165587	311	145	0	1	0	0	1	1	NA	NA	NA	NA	NA	NA	NA	NA	NA
17868	eSS0268	sediment	Kolobe	4	21_09_2023	dry	0	Kol_d_03	1	Otomys angoniensis	Angoni Vlei Rat	2023-09-21	0	100.64	150.24	1	0	1	0	7.6	17.59106998	608.2165587	311	145	0	1	0	0	1	1	NA	NA	NA	NA	NA	NA	NA	NA	NA
17869	eSS0269	sediment	Kolobe	5	21_09_2023	dry	0	Kol_d_03	1	Otomys angoniensis	Angoni Vlei Rat	2023-09-21	0	100.64	150.24	1	0	1	0	7.6	17.59106998	608.2165587	311	145	0	1	0	0	1	1	NA	NA	NA	NA	NA	NA	NA	NA	NA
17870	eSS0270	sediment	Kolobe	6	21_09_2023	dry	0	Kol_d_03	1	Otomys angoniensis	Angoni Vlei Rat	2023-09-21	0	100.64	150.24	1	0	1	0	7.6	17.59106998	608.2165587	311	145	0	1	0	0	1	1	NA	NA	NA	NA	NA	NA	NA	NA	NA
17871	eSS0271	sediment	Kolobe	7	21_09_2023	dry	0	Kol_d_03	1	Otomys angoniensis	Angoni Vlei Rat	2023-09-21	0	100.64	150.24	1	0	1	0	7.6	17.59106998	608.2165587	311	145	0	1	0	0	1	1	NA	NA	NA	NA	NA	NA	NA	NA	NA
17872	eSS0272	sediment	Kolobe	8	21_09_2023	dry	0	Kol_d_03	1	Otomys angoniensis	Angoni Vlei Rat	2023-09-21	0	100.64	150.24	1	0	1	0	7.6	17.59106998	608.2165587	311	145	0	1	0	0	1	1	NA	NA	NA	NA	NA	NA	NA	NA	NA
17873	eSS0273	sediment	Mofela	1	22_09_2023	dry	0	Mof_d_03	1	Otomys angoniensis	Angoni Vlei Rat	2023-09-22	0	100.64	150.24	1	0	1	0	7.42	16.88700231	73.75641204	276	136	0	1	0	0	1	1	NA	NA	NA	NA	NA	NA	NA	NA	NA
17874	eSS0274	sediment	Mofela	2	22_09_2023	dry	0	Mof_d_03	1	Otomys angoniensis	Angoni Vlei Rat	2023-09-22	0	100.64	150.24	1	0	1	0	7.42	16.88700231	73.75641204	276	136	0	1	0	0	1	1	NA	NA	NA	NA	NA	NA	NA	NA	NA
17875	eSS0275	sediment	Mofela	3	22_09_2023	dry	0	Mof_d_03	1	Otomys angoniensis	Angoni Vlei Rat	2023-09-22	0	100.64	150.24	1	0	1	0	7.42	16.88700231	73.75641204	276	136	0	1	0	0	1	1	NA	NA	NA	NA	NA	NA	NA	NA	NA
17876	eSS0276	sediment	Mofela	4	22_09_2023	dry	0	Mof_d_03	1	Otomys angoniensis	Angoni Vlei Rat	2023-09-22	0	100.64	150.24	1	0	1	0	7.42	16.88700231	73.75641204	276	136	0	1	0	0	1	1	NA	NA	NA	NA	NA	NA	NA	NA	NA
17877	eSS0277	sediment	Mofela	5	22_09_2023	dry	0	Mof_d_03	1	Otomys angoniensis	Angoni Vlei Rat	2023-09-22	0	100.64	150.24	1	0	1	0	7.42	16.88700231	73.75641204	276	136	0	1	0	0	1	1	NA	NA	NA	NA	NA	NA	NA	NA	NA
17878	eSS0278	sediment	Mofela	6	22_09_2023	dry	0	Mof_d_03	1	Otomys angoniensis	Angoni Vlei Rat	2023-09-22	0	100.64	150.24	1	0	1	0	7.42	16.88700231	73.75641204	276	136	0	1	0	0	1	1	NA	NA	NA	NA	NA	NA	NA	NA	NA
17879	eSS0279	sediment	Mofela	7	22_09_2023	dry	0	Mof_d_03	1	Otomys angoniensis	Angoni Vlei Rat	2023-09-22	0	100.64	150.24	1	0	1	0	7.42	16.88700231	73.75641204	276	136	0	1	0	0	1	1	NA	NA	NA	NA	NA	NA	NA	NA	NA
17880	eSS0280	sediment	Mofela	8	22_09_2023	dry	0	Mof_d_03	1	Otomys angoniensis	Angoni Vlei Rat	2023-09-22	0	100.64	150.24	1	0	1	0	7.42	16.88700231	73.75641204	276	136	0	1	0	0	1	1	NA	NA	NA	NA	NA	NA	NA	NA	NA
17881	eSS0281	sediment	Monong	1	23_09_2023	dry	0	Mon_d_02	1	Otomys angoniensis	Angoni Vlei Rat	2023-09-23	0	100.64	150.24	1	0	1	0	7.7	17.92549451	4.048444187	186	140	0	1	0	0	1	1	NA	NA	NA	NA	NA	NA	NA	NA	NA
17882	eSS0282	sediment	Monong	2	23_09_2023	dry	1	Mon_d_02	1	Otomys angoniensis	Angoni Vlei Rat	2023-09-23	0	100.64	150.24	1	0	1	0	7.7	17.92549451	4.048444187	186	140	0	1	0	0	1	1	NA	NA	NA	NA	NA	NA	NA	NA	NA
17883	eSS0283	sediment	Monong	3	23_09_2023	dry	0	Mon_d_02	1	Otomys angoniensis	Angoni Vlei Rat	2023-09-23	0	100.64	150.24	1	0	1	0	7.7	17.92549451	4.048444187	186	140	0	1	0	0	1	1	NA	NA	NA	NA	NA	NA	NA	NA	NA
17884	eSS0284	sediment	Monong	4	23_09_2023	dry	0	Mon_d_02	1	Otomys angoniensis	Angoni Vlei Rat	2023-09-23	0	100.64	150.24	1	0	1	0	7.7	17.92549451	4.048444187	186	140	0	1	0	0	1	1	NA	NA	NA	NA	NA	NA	NA	NA	NA
17885	eSS0285	sediment	Monong	5	23_09_2023	dry	0	Mon_d_02	1	Otomys angoniensis	Angoni Vlei Rat	2023-09-23	0	100.64	150.24	1	0	1	0	7.7	17.92549451	4.048444187	186	140	0	1	0	0	1	1	NA	NA	NA	NA	NA	NA	NA	NA	NA
17886	eSS0286	sediment	Monong	6	23_09_2023	dry	0	Mon_d_02	1	Otomys angoniensis	Angoni Vlei Rat	2023-09-23	0	100.64	150.24	1	0	1	0	7.7	17.92549451	4.048444187	186	140	0	1	0	0	1	1	NA	NA	NA	NA	NA	NA	NA	NA	NA
17887	eSS0287	sediment	Monong	7	23_09_2023	dry	0	Mon_d_02	1	Otomys angoniensis	Angoni Vlei Rat	2023-09-23	0	100.64	150.24	1	0	1	0	7.7	17.92549451	4.048444187	186	140	0	1	0	0	1	1	NA	NA	NA	NA	NA	NA	NA	NA	NA
17888	eSS0288	sediment	Monong	8	23_09_2023	dry	0	Mon_d_02	1	Otomys angoniensis	Angoni Vlei Rat	2023-09-23	0	100.64	150.24	1	0	1	0	7.7	17.92549451	4.048444187	186	140	0	1	0	0	1	1	NA	NA	NA	NA	NA	NA	NA	NA	NA
17889	eSS0297	sediment	Mofela	1	28_09_2023	dry	0	Mof_d_04	1	Otomys angoniensis	Angoni Vlei Rat	2023-09-28	0	100.64	150.24	1	0	1	0	7.4	17.29454282	594.9569155	317	120	0	1	0	0	1	1	NA	NA	NA	NA	NA	NA	NA	NA	NA
17890	eSS0298	sediment	Mofela	2	28_09_2023	dry	0	Mof_d_04	1	Otomys angoniensis	Angoni Vlei Rat	2023-09-28	0	100.64	150.24	1	0	1	0	7.4	17.29454282	594.9569155	317	120	0	1	0	0	1	1	NA	NA	NA	NA	NA	NA	NA	NA	NA
17891	eSS0299	sediment	Mofela	3	28_09_2023	dry	0	Mof_d_04	1	Otomys angoniensis	Angoni Vlei Rat	2023-09-28	0	100.64	150.24	1	0	1	0	7.4	17.29454282	594.9569155	317	120	0	1	0	0	1	1	NA	NA	NA	NA	NA	NA	NA	NA	NA
17892	eSS0300	sediment	Mofela	4	28_09_2023	dry	0	Mof_d_04	1	Otomys angoniensis	Angoni Vlei Rat	2023-09-28	0	100.64	150.24	1	0	1	0	7.4	17.29454282	594.9569155	317	120	0	1	0	0	1	1	NA	NA	NA	NA	NA	NA	NA	NA	NA
17893	eSS0301	sediment	Mofela	5	28_09_2023	dry	0	Mof_d_04	1	Otomys angoniensis	Angoni Vlei Rat	2023-09-28	0	100.64	150.24	1	0	1	0	7.4	17.29454282	594.9569155	317	120	0	1	0	0	1	1	NA	NA	NA	NA	NA	NA	NA	NA	NA
17894	eSS0302	sediment	Mofela	6	28_09_2023	dry	0	Mof_d_04	1	Otomys angoniensis	Angoni Vlei Rat	2023-09-28	0	100.64	150.24	1	0	1	0	7.4	17.29454282	594.9569155	317	120	0	1	0	0	1	1	NA	NA	NA	NA	NA	NA	NA	NA	NA
17895	eSS0303	sediment	Mofela	7	28_09_2023	dry	0	Mof_d_04	1	Otomys angoniensis	Angoni Vlei Rat	2023-09-28	0	100.64	150.24	1	0	1	0	7.4	17.29454282	594.9569155	317	120	0	1	0	0	1	1	NA	NA	NA	NA	NA	NA	NA	NA	NA
17896	eSS0304	sediment	Mofela	8	28_09_2023	dry	0	Mof_d_04	1	Otomys angoniensis	Angoni Vlei Rat	2023-09-28	0	100.64	150.24	1	0	1	0	7.4	17.29454282	594.9569155	317	120	0	1	0	0	1	1	NA	NA	NA	NA	NA	NA	NA	NA	NA
17897	eSS0305	sediment	Monong	1	29_09_2023	dry	0	Mon_d_03	1	Otomys angoniensis	Angoni Vlei Rat	2023-09-29	0	100.64	150.24	1	0	1	0	8.2	17.39669751	14.27043378	186	170	0	1	0	0	1	1	NA	NA	NA	NA	NA	NA	NA	NA	NA
17898	eSS0306	sediment	Monong	2	29_09_2023	dry	0	Mon_d_03	1	Otomys angoniensis	Angoni Vlei Rat	2023-09-29	0	100.64	150.24	1	0	1	0	8.2	17.39669751	14.27043378	186	170	0	1	0	0	1	1	NA	NA	NA	NA	NA	NA	NA	NA	NA
17899	eSS0307	sediment	Monong	3	29_09_2023	dry	0	Mon_d_03	1	Otomys angoniensis	Angoni Vlei Rat	2023-09-29	0	100.64	150.24	1	0	1	0	8.2	17.39669751	14.27043378	186	170	0	1	0	0	1	1	NA	NA	NA	NA	NA	NA	NA	NA	NA
17900	eSS0308	sediment	Monong	4	29_09_2023	dry	0	Mon_d_03	1	Otomys angoniensis	Angoni Vlei Rat	2023-09-29	0	100.64	150.24	1	0	1	0	8.2	17.39669751	14.27043378	186	170	0	1	0	0	1	1	NA	NA	NA	NA	NA	NA	NA	NA	NA
17901	eSS0309	sediment	Monong	5	29_09_2023	dry	0	Mon_d_03	1	Otomys angoniensis	Angoni Vlei Rat	2023-09-29	0	100.64	150.24	1	0	1	0	8.2	17.39669751	14.27043378	186	170	0	1	0	0	1	1	NA	NA	NA	NA	NA	NA	NA	NA	NA
17902	eSS0310	sediment	Monong	6	29_09_2023	dry	0	Mon_d_03	1	Otomys angoniensis	Angoni Vlei Rat	2023-09-29	0	100.64	150.24	1	0	1	0	8.2	17.39669751	14.27043378	186	170	0	1	0	0	1	1	NA	NA	NA	NA	NA	NA	NA	NA	NA
17903	eSS0311	sediment	Monong	7	29_09_2023	dry	0	Mon_d_03	1	Otomys angoniensis	Angoni Vlei Rat	2023-09-29	0	100.64	150.24	1	0	1	0	8.2	17.39669751	14.27043378	186	170	0	1	0	0	1	1	NA	NA	NA	NA	NA	NA	NA	NA	NA
17904	eSS0312	sediment	Monong	8	29_09_2023	dry	0	Mon_d_03	1	Otomys angoniensis	Angoni Vlei Rat	2023-09-29	0	100.64	150.24	1	0	1	0	8.2	17.39669751	14.27043378	186	170	0	1	0	0	1	1	NA	NA	NA	NA	NA	NA	NA	NA	NA
17905	eSS0321	sediment	Mofela	1	04_10_2023	dry	0	Mof_d_05	1	Otomys angoniensis	Angoni Vlei Rat	2023-10-04	0	100.64	150.24	1	0	1	0	7.16	19.59223958	3515.318032	977	158	0	1	0	0	1	1	NA	NA	NA	NA	NA	NA	NA	NA	NA
17906	eSS0322	sediment	Mofela	2	04_10_2023	dry	0	Mof_d_05	1	Otomys angoniensis	Angoni Vlei Rat	2023-10-04	0	100.64	150.24	1	0	1	0	7.16	19.59223958	3515.318032	977	158	0	1	0	0	1	1	NA	NA	NA	NA	NA	NA	NA	NA	NA
17907	eSS0323	sediment	Mofela	3	04_10_2023	dry	0	Mof_d_05	1	Otomys angoniensis	Angoni Vlei Rat	2023-10-04	0	100.64	150.24	1	0	1	0	7.16	19.59223958	3515.318032	977	158	0	1	0	0	1	1	NA	NA	NA	NA	NA	NA	NA	NA	NA
17908	eSS0324	sediment	Mofela	4	04_10_2023	dry	0	Mof_d_05	1	Otomys angoniensis	Angoni Vlei Rat	2023-10-04	0	100.64	150.24	1	0	1	0	7.16	19.59223958	3515.318032	977	158	0	1	0	0	1	1	NA	NA	NA	NA	NA	NA	NA	NA	NA
17909	eSS0325	sediment	Mofela	5	04_10_2023	dry	0	Mof_d_05	1	Otomys angoniensis	Angoni Vlei Rat	2023-10-04	0	100.64	150.24	1	0	1	0	7.16	19.59223958	3515.318032	977	158	0	1	0	0	1	1	NA	NA	NA	NA	NA	NA	NA	NA	NA
17910	eSS0326	sediment	Mofela	6	04_10_2023	dry	0	Mof_d_05	1	Otomys angoniensis	Angoni Vlei Rat	2023-10-04	0	100.64	150.24	1	0	1	0	7.16	19.59223958	3515.318032	977	158	0	1	0	0	1	1	NA	NA	NA	NA	NA	NA	NA	NA	NA
17911	eSS0327	sediment	Mofela	7	04_10_2023	dry	0	Mof_d_05	1	Otomys angoniensis	Angoni Vlei Rat	2023-10-04	0	100.64	150.24	1	0	1	0	7.16	19.59223958	3515.318032	977	158	0	1	0	0	1	1	NA	NA	NA	NA	NA	NA	NA	NA	NA
17912	eSS0328	sediment	Mofela	8	04_10_2023	dry	0	Mof_d_05	1	Otomys angoniensis	Angoni Vlei Rat	2023-10-04	0	100.64	150.24	1	0	1	0	7.16	19.59223958	3515.318032	977	158	0	1	0	0	1	1	NA	NA	NA	NA	NA	NA	NA	NA	NA
17913	eSS0329	sediment	Monong	1	05_10_2023	dry	0	Mon_d_04	1	Otomys angoniensis	Angoni Vlei Rat	2023-10-05	0	100.64	150.24	1	0	1	0	7.68	19.96903412	5632.991729	204	141	0	1	0	0	1	1	NA	NA	NA	NA	NA	NA	NA	NA	NA
17914	eSS0330	sediment	Monong	2	05_10_2023	dry	0	Mon_d_04	1	Otomys angoniensis	Angoni Vlei Rat	2023-10-05	0	100.64	150.24	1	0	1	0	7.68	19.96903412	5632.991729	204	141	0	1	0	0	1	1	NA	NA	NA	NA	NA	NA	NA	NA	NA
17915	eSS0331	sediment	Monong	3	05_10_2023	dry	0	Mon_d_04	1	Otomys angoniensis	Angoni Vlei Rat	2023-10-05	0	100.64	150.24	1	0	1	0	7.68	19.96903412	5632.991729	204	141	0	1	0	0	1	1	NA	NA	NA	NA	NA	NA	NA	NA	NA
17916	eSS0332	sediment	Monong	4	05_10_2023	dry	0	Mon_d_04	1	Otomys angoniensis	Angoni Vlei Rat	2023-10-05	0	100.64	150.24	1	0	1	0	7.68	19.96903412	5632.991729	204	141	0	1	0	0	1	1	NA	NA	NA	NA	NA	NA	NA	NA	NA
17917	eSS0333	sediment	Monong	5	05_10_2023	dry	0	Mon_d_04	1	Otomys angoniensis	Angoni Vlei Rat	2023-10-05	0	100.64	150.24	1	0	1	0	7.68	19.96903412	5632.991729	204	141	0	1	0	0	1	1	NA	NA	NA	NA	NA	NA	NA	NA	NA
17918	eSS0334	sediment	Monong	6	05_10_2023	dry	0	Mon_d_04	1	Otomys angoniensis	Angoni Vlei Rat	2023-10-05	0	100.64	150.24	1	0	1	0	7.68	19.96903412	5632.991729	204	141	0	1	0	0	1	1	NA	NA	NA	NA	NA	NA	NA	NA	NA
17919	eSS0335	sediment	Monong	7	05_10_2023	dry	0	Mon_d_04	1	Otomys angoniensis	Angoni Vlei Rat	2023-10-05	0	100.64	150.24	1	0	1	0	7.68	19.96903412	5632.991729	204	141	0	1	0	0	1	1	NA	NA	NA	NA	NA	NA	NA	NA	NA
17920	eSS0336	sediment	Monong	8	05_10_2023	dry	0	Mon_d_04	1	Otomys angoniensis	Angoni Vlei Rat	2023-10-05	0	100.64	150.24	1	0	1	0	7.68	19.96903412	5632.991729	204	141	0	1	0	0	1	1	NA	NA	NA	NA	NA	NA	NA	NA	NA
17921	eSS0337	sediment	Mofela	1	10_10_2023	dry	0	Mof_d_06	1	Otomys angoniensis	Angoni Vlei Rat	2023-10-10	0	100.64	150.24	1	0	1	0	6.72	18.91329861	526.2004803	565	83	0	1	0	0	1	1	NA	NA	NA	NA	NA	NA	NA	NA	NA
17922	eSS0338	sediment	Mofela	2	10_10_2023	dry	0	Mof_d_06	1	Otomys angoniensis	Angoni Vlei Rat	2023-10-10	0	100.64	150.24	1	0	1	0	6.72	18.91329861	526.2004803	565	83	0	1	0	0	1	1	NA	NA	NA	NA	NA	NA	NA	NA	NA
17923	eSS0339	sediment	Mofela	3	10_10_2023	dry	0	Mof_d_06	1	Otomys angoniensis	Angoni Vlei Rat	2023-10-10	0	100.64	150.24	1	0	1	0	6.72	18.91329861	526.2004803	565	83	0	1	0	0	1	1	NA	NA	NA	NA	NA	NA	NA	NA	NA
17924	eSS0340	sediment	Mofela	4	10_10_2023	dry	0	Mof_d_06	1	Otomys angoniensis	Angoni Vlei Rat	2023-10-10	0	100.64	150.24	1	0	1	0	6.72	18.91329861	526.2004803	565	83	0	1	0	0	1	1	NA	NA	NA	NA	NA	NA	NA	NA	NA
17925	eSS0341	sediment	Mofela	5	10_10_2023	dry	0	Mof_d_06	1	Otomys angoniensis	Angoni Vlei Rat	2023-10-10	0	100.64	150.24	1	0	1	0	6.72	18.91329861	526.2004803	565	83	0	1	0	0	1	1	NA	NA	NA	NA	NA	NA	NA	NA	NA
17926	eSS0342	sediment	Mofela	6	10_10_2023	dry	0	Mof_d_06	1	Otomys angoniensis	Angoni Vlei Rat	2023-10-10	0	100.64	150.24	1	0	1	0	6.72	18.91329861	526.2004803	565	83	0	1	0	0	1	1	NA	NA	NA	NA	NA	NA	NA	NA	NA
17927	eSS0343	sediment	Mofela	7	10_10_2023	dry	0	Mof_d_06	1	Otomys angoniensis	Angoni Vlei Rat	2023-10-10	0	100.64	150.24	1	0	1	0	6.72	18.91329861	526.2004803	565	83	0	1	0	0	1	1	NA	NA	NA	NA	NA	NA	NA	NA	NA
17928	eSS0344	sediment	Mofela	8	10_10_2023	dry	0	Mof_d_06	1	Otomys angoniensis	Angoni Vlei Rat	2023-10-10	0	100.64	150.24	1	0	1	0	6.72	18.91329861	526.2004803	565	83	0	1	0	0	1	1	NA	NA	NA	NA	NA	NA	NA	NA	NA
17929	eSS0345	sediment	Monong	1	11_10_2023	dry	0	Mon_d_05	1	Otomys angoniensis	Angoni Vlei Rat	2023-10-11	0	100.64	150.24	1	0	1	0	7.49	19.96903412	5632.991729	216	142	0	1	0	0	1	1	NA	NA	NA	NA	NA	NA	NA	NA	NA
17930	eSS0346	sediment	Monong	2	11_10_2023	dry	0	Mon_d_05	1	Otomys angoniensis	Angoni Vlei Rat	2023-10-11	0	100.64	150.24	1	0	1	0	7.49	19.96903412	5632.991729	216	142	0	1	0	0	1	1	NA	NA	NA	NA	NA	NA	NA	NA	NA
17931	eSS0347	sediment	Monong	3	11_10_2023	dry	0	Mon_d_05	1	Otomys angoniensis	Angoni Vlei Rat	2023-10-11	0	100.64	150.24	1	0	1	0	7.49	19.96903412	5632.991729	216	142	0	1	0	0	1	1	NA	NA	NA	NA	NA	NA	NA	NA	NA
17932	eSS0348	sediment	Monong	4	11_10_2023	dry	1	Mon_d_05	1	Otomys angoniensis	Angoni Vlei Rat	2023-10-11	0	100.64	150.24	1	0	1	0	7.49	19.96903412	5632.991729	216	142	0	1	0	0	1	1	NA	NA	NA	NA	NA	NA	NA	NA	NA
17933	eSS0349	sediment	Monong	5	11_10_2023	dry	1	Mon_d_05	1	Otomys angoniensis	Angoni Vlei Rat	2023-10-11	0	100.64	150.24	1	0	1	0	7.49	19.96903412	5632.991729	216	142	0	1	0	0	1	1	NA	NA	NA	NA	NA	NA	NA	NA	NA
17934	eSS0350	sediment	Monong	6	11_10_2023	dry	0	Mon_d_05	1	Otomys angoniensis	Angoni Vlei Rat	2023-10-11	0	100.64	150.24	1	0	1	0	7.49	19.96903412	5632.991729	216	142	0	1	0	0	1	1	NA	NA	NA	NA	NA	NA	NA	NA	NA
17935	eSS0351	sediment	Monong	7	11_10_2023	dry	0	Mon_d_05	1	Otomys angoniensis	Angoni Vlei Rat	2023-10-11	0	100.64	150.24	1	0	1	0	7.49	19.96903412	5632.991729	216	142	0	1	0	0	1	1	NA	NA	NA	NA	NA	NA	NA	NA	NA
17936	eSS0352	sediment	Monong	8	11_10_2023	dry	0	Mon_d_05	1	Otomys angoniensis	Angoni Vlei Rat	2023-10-11	0	100.64	150.24	1	0	1	0	7.49	19.96903412	5632.991729	216	142	0	1	0	0	1	1	NA	NA	NA	NA	NA	NA	NA	NA	NA
17937	eSS0361	sediment	Monong	1	17_10_2023	dry	0	Mon_d_06	1	Otomys angoniensis	Angoni Vlei Rat	2023-10-17	0	100.64	150.24	1	0	1	0	7.62	19.96903412	5632.991729	217	143	0	1	0	0	1	1	NA	NA	NA	NA	NA	NA	NA	NA	NA
17938	eSS0362	sediment	Monong	2	17_10_2023	dry	0	Mon_d_06	1	Otomys angoniensis	Angoni Vlei Rat	2023-10-17	0	100.64	150.24	1	0	1	0	7.62	19.96903412	5632.991729	217	143	0	1	0	0	1	1	NA	NA	NA	NA	NA	NA	NA	NA	NA
17939	eSS0363	sediment	Monong	3	17_10_2023	dry	0	Mon_d_06	1	Otomys angoniensis	Angoni Vlei Rat	2023-10-17	0	100.64	150.24	1	0	1	0	7.62	19.96903412	5632.991729	217	143	0	1	0	0	1	1	NA	NA	NA	NA	NA	NA	NA	NA	NA
17940	eSS0364	sediment	Monong	4	17_10_2023	dry	0	Mon_d_06	1	Otomys angoniensis	Angoni Vlei Rat	2023-10-17	0	100.64	150.24	1	0	1	0	7.62	19.96903412	5632.991729	217	143	0	1	0	0	1	1	NA	NA	NA	NA	NA	NA	NA	NA	NA
17941	eSS0365	sediment	Monong	5	17_10_2023	dry	0	Mon_d_06	1	Otomys angoniensis	Angoni Vlei Rat	2023-10-17	0	100.64	150.24	1	0	1	0	7.62	19.96903412	5632.991729	217	143	0	1	0	0	1	1	NA	NA	NA	NA	NA	NA	NA	NA	NA
17942	eSS0366	sediment	Monong	6	17_10_2023	dry	0	Mon_d_06	1	Otomys angoniensis	Angoni Vlei Rat	2023-10-17	0	100.64	150.24	1	0	1	0	7.62	19.96903412	5632.991729	217	143	0	1	0	0	1	1	NA	NA	NA	NA	NA	NA	NA	NA	NA
17943	eSS0367	sediment	Monong	7	17_10_2023	dry	0	Mon_d_06	1	Otomys angoniensis	Angoni Vlei Rat	2023-10-17	0	100.64	150.24	1	0	1	0	7.62	19.96903412	5632.991729	217	143	0	1	0	0	1	1	NA	NA	NA	NA	NA	NA	NA	NA	NA
17944	eSS0368	sediment	Monong	8	17_10_2023	dry	0	Mon_d_06	1	Otomys angoniensis	Angoni Vlei Rat	2023-10-17	0	100.64	150.24	1	0	1	0	7.62	19.96903412	5632.991729	217	143	0	1	0	0	1	1	NA	NA	NA	NA	NA	NA	NA	NA	NA
17945	eSS0377	sediment	Monong	1	23_10_2023	dry	0	Mon_d_07	1	Otomys angoniensis	Angoni Vlei Rat	2023-10-23	0	100.64	150.24	1	0	1	0	7.54	19.96903412	5632.991729	217	153	0	1	0	0	1	1	NA	NA	NA	NA	NA	NA	NA	NA	NA
17946	eSS0378	sediment	Monong	2	23_10_2023	dry	0	Mon_d_07	1	Otomys angoniensis	Angoni Vlei Rat	2023-10-23	0	100.64	150.24	1	0	1	0	7.54	19.96903412	5632.991729	217	153	0	1	0	0	1	1	NA	NA	NA	NA	NA	NA	NA	NA	NA
17947	eSS0379	sediment	Monong	3	23_10_2023	dry	0	Mon_d_07	1	Otomys angoniensis	Angoni Vlei Rat	2023-10-23	0	100.64	150.24	1	0	1	0	7.54	19.96903412	5632.991729	217	153	0	1	0	0	1	1	NA	NA	NA	NA	NA	NA	NA	NA	NA
17948	eSS0380	sediment	Monong	4	23_10_2023	dry	0	Mon_d_07	1	Otomys angoniensis	Angoni Vlei Rat	2023-10-23	0	100.64	150.24	1	0	1	0	7.54	19.96903412	5632.991729	217	153	0	1	0	0	1	1	NA	NA	NA	NA	NA	NA	NA	NA	NA
17949	eSS0381	sediment	Monong	5	23_10_2023	dry	0	Mon_d_07	1	Otomys angoniensis	Angoni Vlei Rat	2023-10-23	0	100.64	150.24	1	0	1	0	7.54	19.96903412	5632.991729	217	153	0	1	0	0	1	1	NA	NA	NA	NA	NA	NA	NA	NA	NA
17950	eSS0382	sediment	Monong	6	23_10_2023	dry	0	Mon_d_07	1	Otomys angoniensis	Angoni Vlei Rat	2023-10-23	0	100.64	150.24	1	0	1	0	7.54	19.96903412	5632.991729	217	153	0	1	0	0	1	1	NA	NA	NA	NA	NA	NA	NA	NA	NA
17951	eSS0383	sediment	Monong	7	23_10_2023	dry	0	Mon_d_07	1	Otomys angoniensis	Angoni Vlei Rat	2023-10-23	0	100.64	150.24	1	0	1	0	7.54	19.96903412	5632.991729	217	153	0	1	0	0	1	1	NA	NA	NA	NA	NA	NA	NA	NA	NA
17952	eSS0384	sediment	Monong	8	23_10_2023	dry	0	Mon_d_07	1	Otomys angoniensis	Angoni Vlei Rat	2023-10-23	0	100.64	150.24	1	0	1	0	7.54	19.96903412	5632.991729	217	153	0	1	0	0	1	1	NA	NA	NA	NA	NA	NA	NA	NA	NA
17953	eSA0348	water	Kolobe	1	16_03_2023	wet	0	Kol_w_02	1	Parahyaena brunnea	Brown Hyena	2023-03-16	0	42977.93	1198.21	7	0	2	0	6.65	25.89448523	12853.26883	97.7	104	0	1	0	0	1	1	NA	NA	NA	NA	NA	NA	NA	NA	NA
17954	eSA0367	water	Dam3	1	18_03_2023	wet	0	Dam_w_02	1	Parahyaena brunnea	Brown Hyena	2023-03-18	0	42977.93	1198.21	7	0	2	0	7.79	25.01002894	7205.654751	213	115	0	1	0	0	1	1	NA	NA	NA	NA	NA	NA	NA	NA	NA
17955	eSA0369	water	Dam3	2	18_03_2023	wet	0	Dam_w_02	1	Parahyaena brunnea	Brown Hyena	2023-03-18	0	42977.93	1198.21	7	0	2	0	7.79	25.01002894	7205.654751	213	115	0	1	0	0	1	1	NA	NA	NA	NA	NA	NA	NA	NA	NA
17956	eSA0371	water	Dam3	3	18_03_2023	wet	0	Dam_w_02	1	Parahyaena brunnea	Brown Hyena	2023-03-18	0	42977.93	1198.21	7	0	2	0	7.79	25.01002894	7205.654751	213	115	0	1	0	0	1	1	NA	NA	NA	NA	NA	NA	NA	NA	NA
17957	eSA0373	water	Dam3	4	18_03_2023	wet	0	Dam_w_02	1	Parahyaena brunnea	Brown Hyena	2023-03-18	0	42977.93	1198.21	7	0	2	0	7.79	25.01002894	7205.654751	213	115	0	1	0	0	1	1	NA	NA	NA	NA	NA	NA	NA	NA	NA
17958	eSA0375	water	Dam3	5	18_03_2023	wet	0	Dam_w_02	1	Parahyaena brunnea	Brown Hyena	2023-03-18	0	42977.93	1198.21	7	0	2	0	7.79	25.01002894	7205.654751	213	115	0	1	0	0	1	1	NA	NA	NA	NA	NA	NA	NA	NA	NA
17959	eSA0377	water	Dam3	6	18_03_2023	wet	0	Dam_w_02	1	Parahyaena brunnea	Brown Hyena	2023-03-18	0	42977.93	1198.21	7	0	2	0	7.79	25.01002894	7205.654751	213	115	0	1	0	0	1	1	NA	NA	NA	NA	NA	NA	NA	NA	NA
17960	eSA0379	water	Dam3	7	18_03_2023	wet	0	Dam_w_02	1	Parahyaena brunnea	Brown Hyena	2023-03-18	0	42977.93	1198.21	7	0	2	0	7.79	25.01002894	7205.654751	213	115	0	1	0	0	1	1	NA	NA	NA	NA	NA	NA	NA	NA	NA
17961	eSA0381	water	Dam3	8	18_03_2023	wet	0	Dam_w_02	1	Parahyaena brunnea	Brown Hyena	2023-03-18	0	42977.93	1198.21	7	0	2	0	7.79	25.01002894	7205.654751	213	115	0	1	0	0	1	1	NA	NA	NA	NA	NA	NA	NA	NA	NA
17962	eSA0401	water	Mofela	7	23_03_2023	wet	0	Mof_w_03	1	Parahyaena brunnea	Brown Hyena	2023-03-23	0	42977.93	1198.21	7	0	2	0	7.12	24.38751157	6003.133495	68.4	139	0	1	0	10823	1	0	NA	NA	NA	NA	NA	NA	NA	NA	NA
17963	eSA0408	water	Dam3	1	24_03_2023	wet	0	Dam_w_03	1	Parahyaena brunnea	Brown Hyena	2023-03-24	0	42977.93	1198.21	7	0	2	0	7.9	24.13645255	10936.2117	224	164	0	1	0	0	1	1	NA	NA	NA	NA	NA	NA	NA	NA	NA
17964	eSA0410	water	Dam3	2	24_03_2023	wet	0	Dam_w_03	1	Parahyaena brunnea	Brown Hyena	2023-03-24	0	42977.93	1198.21	7	0	2	0	7.9	24.13645255	10936.2117	224	164	0	1	0	0	1	1	NA	NA	NA	NA	NA	NA	NA	NA	NA
17965	eSA0412	water	Dam3	3	24_03_2023	wet	0	Dam_w_03	1	Parahyaena brunnea	Brown Hyena	2023-03-24	0	42977.93	1198.21	7	0	2	0	7.9	24.13645255	10936.2117	224	164	0	1	0	0	1	1	NA	NA	NA	NA	NA	NA	NA	NA	NA
17966	eSA0414	water	Dam3	4	24_03_2023	wet	0	Dam_w_03	1	Parahyaena brunnea	Brown Hyena	2023-03-24	0	42977.93	1198.21	7	0	2	0	7.9	24.13645255	10936.2117	224	164	0	1	0	0	1	1	NA	NA	NA	NA	NA	NA	NA	NA	NA
17967	eSA0416	water	Dam3	5	24_03_2023	wet	0	Dam_w_03	1	Parahyaena brunnea	Brown Hyena	2023-03-24	0	42977.93	1198.21	7	0	2	0	7.9	24.13645255	10936.2117	224	164	0	1	0	0	1	1	NA	NA	NA	NA	NA	NA	NA	NA	NA
17968	eSA0418	water	Dam3	6	24_03_2023	wet	0	Dam_w_03	1	Parahyaena brunnea	Brown Hyena	2023-03-24	0	42977.93	1198.21	7	0	2	0	7.9	24.13645255	10936.2117	224	164	0	1	0	0	1	1	NA	NA	NA	NA	NA	NA	NA	NA	NA
17969	eSA0420	water	Dam3	7	24_03_2023	wet	0	Dam_w_03	1	Parahyaena brunnea	Brown Hyena	2023-03-24	0	42977.93	1198.21	7	0	2	0	7.9	24.13645255	10936.2117	224	164	0	1	0	0	1	1	NA	NA	NA	NA	NA	NA	NA	NA	NA
17970	eSA0422	water	Dam3	8	24_03_2023	wet	0	Dam_w_03	1	Parahyaena brunnea	Brown Hyena	2023-03-24	0	42977.93	1198.21	7	0	2	0	7.9	24.13645255	10936.2117	224	164	0	1	0	0	1	1	NA	NA	NA	NA	NA	NA	NA	NA	NA
17971	eSA0448	water	Mofela	6	29_03_2023	wet	0	Mof_w_04	1	Parahyaena brunnea	Brown Hyena	2023-03-29	0	42977.93	1198.21	7	0	2	0	7.5	20.94405093	1647.172697	68.1	109	0	1	0	19463	1	0	NA	NA	NA	NA	NA	NA	NA	NA	NA
17972	eSA0451	water	Mofela	8	29_03_2023	wet	0	Mof_w_04	1	Parahyaena brunnea	Brown Hyena	2023-03-29	0	42977.93	1198.21	7	0	2	0	7.5	20.94405093	1647.172697	68.1	109	0	1	0	19463	1	0	NA	NA	NA	NA	NA	NA	NA	NA	NA
17973	eSA0455	water	Dam3	1	30_03_2023	wet	0	Dam_w_04	1	Parahyaena brunnea	Brown Hyena	2023-03-30	0	42977.93	1198.21	7	0	2	0	7.88	21.73207176	1778.466817	236	135	0	1	0	0	1	1	NA	NA	NA	NA	NA	NA	NA	NA	NA
17974	eSA0457	water	Dam3	2	30_03_2023	wet	0	Dam_w_04	1	Parahyaena brunnea	Brown Hyena	2023-03-30	0	42977.93	1198.21	7	0	2	0	7.88	21.73207176	1778.466817	236	135	0	1	0	0	1	1	NA	NA	NA	NA	NA	NA	NA	NA	NA
17975	eSA0459	water	Dam3	3	30_03_2023	wet	0	Dam_w_04	1	Parahyaena brunnea	Brown Hyena	2023-03-30	0	42977.93	1198.21	7	0	2	0	7.88	21.73207176	1778.466817	236	135	0	1	0	0	1	1	NA	NA	NA	NA	NA	NA	NA	NA	NA
17976	eSA0461	water	Dam3	4	30_03_2023	wet	0	Dam_w_04	1	Parahyaena brunnea	Brown Hyena	2023-03-30	0	42977.93	1198.21	7	0	2	0	7.88	21.73207176	1778.466817	236	135	0	1	0	0	1	1	NA	NA	NA	NA	NA	NA	NA	NA	NA
17977	eSA0463	water	Dam3	5	30_03_2023	wet	0	Dam_w_04	1	Parahyaena brunnea	Brown Hyena	2023-03-30	0	42977.93	1198.21	7	0	2	0	7.88	21.73207176	1778.466817	236	135	0	1	0	0	1	1	NA	NA	NA	NA	NA	NA	NA	NA	NA
17978	eSA0465	water	Dam3	6	30_03_2023	wet	0	Dam_w_04	1	Parahyaena brunnea	Brown Hyena	2023-03-30	0	42977.93	1198.21	7	0	2	0	7.88	21.73207176	1778.466817	236	135	0	1	0	0	1	1	NA	NA	NA	NA	NA	NA	NA	NA	NA
17979	eSA0467	water	Dam3	7	30_03_2023	wet	0	Dam_w_04	1	Parahyaena brunnea	Brown Hyena	2023-03-30	0	42977.93	1198.21	7	0	2	0	7.88	21.73207176	1778.466817	236	135	0	1	0	0	1	1	NA	NA	NA	NA	NA	NA	NA	NA	NA
17980	eSA0469	water	Dam3	8	30_03_2023	wet	0	Dam_w_04	1	Parahyaena brunnea	Brown Hyena	2023-03-30	0	42977.93	1198.21	7	0	2	0	7.88	21.73207176	1778.466817	236	135	0	1	0	0	1	1	NA	NA	NA	NA	NA	NA	NA	NA	NA
17981	eSA0477	water	Kolobe	4	03_04_2023	wet	0	Kol_w_05	1	Parahyaena brunnea	Brown Hyena	2023-04-03	0	42977.93	1198.21	7	0	2	0	7.2	21.83861191	3402.372996	102.4	165	0	1	0	0	1	1	NA	NA	NA	NA	NA	NA	NA	NA	NA
17982	eSA0491	water	Mofela	8	04_04_2023	wet	0	Mof_w_05	1	Parahyaena brunnea	Brown Hyena	2023-04-04	0	42977.93	1198.21	7	0	2	0	7.48	22.0651794	3673.196204	67	111	0	1	0	28103	1	0	NA	NA	NA	NA	NA	NA	NA	NA	NA
17983	eSA0496	water	Dam3	1	05_04_2023	wet	0	Dam_w_05	1	Parahyaena brunnea	Brown Hyena	2023-04-05	0	42977.93	1198.21	7	0	2	0	8.3	22.9424537	2214.736522	236	143	0	1	0	0	1	1	NA	NA	NA	NA	NA	NA	NA	NA	NA
17984	eSA0498	water	Dam3	2	05_04_2023	wet	0	Dam_w_05	1	Parahyaena brunnea	Brown Hyena	2023-04-05	0	42977.93	1198.21	7	0	2	0	8.3	22.9424537	2214.736522	236	143	0	1	0	0	1	1	NA	NA	NA	NA	NA	NA	NA	NA	NA
17985	eSA0500	water	Dam3	3	05_04_2023	wet	0	Dam_w_05	1	Parahyaena brunnea	Brown Hyena	2023-04-05	0	42977.93	1198.21	7	0	2	0	8.3	22.9424537	2214.736522	236	143	0	1	0	0	1	1	NA	NA	NA	NA	NA	NA	NA	NA	NA
17986	eSA0502	water	Dam3	4	05_04_2023	wet	0	Dam_w_05	1	Parahyaena brunnea	Brown Hyena	2023-04-05	0	42977.93	1198.21	7	0	2	0	8.3	22.9424537	2214.736522	236	143	0	1	0	0	1	1	NA	NA	NA	NA	NA	NA	NA	NA	NA
17987	eSA0504	water	Dam3	5	05_04_2023	wet	0	Dam_w_05	1	Parahyaena brunnea	Brown Hyena	2023-04-05	0	42977.93	1198.21	7	0	2	0	8.3	22.9424537	2214.736522	236	143	0	1	0	0	1	1	NA	NA	NA	NA	NA	NA	NA	NA	NA
17988	eSA0506	water	Dam3	6	05_04_2023	wet	0	Dam_w_05	1	Parahyaena brunnea	Brown Hyena	2023-04-05	0	42977.93	1198.21	7	0	2	0	8.3	22.9424537	2214.736522	236	143	0	1	0	0	1	1	NA	NA	NA	NA	NA	NA	NA	NA	NA
17989	eSA0508	water	Dam3	7	05_04_2023	wet	0	Dam_w_05	1	Parahyaena brunnea	Brown Hyena	2023-04-05	0	42977.93	1198.21	7	0	2	0	8.3	22.9424537	2214.736522	236	143	0	1	0	0	1	1	NA	NA	NA	NA	NA	NA	NA	NA	NA
17990	eSA0510	water	Dam3	8	05_04_2023	wet	0	Dam_w_05	1	Parahyaena brunnea	Brown Hyena	2023-04-05	0	42977.93	1198.21	7	0	2	0	8.3	22.9424537	2214.736522	236	143	0	1	0	0	1	1	NA	NA	NA	NA	NA	NA	NA	NA	NA
17991	eSA0548	water	Kolobe	3	09_04_2023	wet	0	Kol_w_06	1	Parahyaena brunnea	Brown Hyena	2023-04-09	1	42977.93	1198.21	7	0	2	1	7.04	22.70391556	3870.879751	112.8	48	1	0	7737	7737	0	0	7	0	0	0	0	0	0	1	0
17992	eSA0550	water	Kolobe	4	09_04_2023	wet	0	Kol_w_06	1	Parahyaena brunnea	Brown Hyena	2023-04-09	1	42977.93	1198.21	7	0	2	1	7.04	22.70391556	3870.879751	112.8	48	1	0	7737	7737	0	0	7	0	0	0	0	0	0	1	0
17993	eSA0552	water	Kolobe	5	09_04_2023	wet	0	Kol_w_06	1	Parahyaena brunnea	Brown Hyena	2023-04-09	1	42977.93	1198.21	7	0	2	1	7.04	22.70391556	3870.879751	112.8	48	1	0	7737	7737	0	0	7	0	0	0	0	0	0	1	0
17994	eSA0560	water	Mofela	2	10_04_2023	wet	0	Mof_w_06	1	Parahyaena brunnea	Brown Hyena	2023-04-10	0	42977.93	1198.21	7	0	2	0	7.31	21.72443866	4331.984832	69.3	138	0	1	0	36743	1	0	NA	NA	NA	NA	NA	NA	NA	NA	NA
17995	eSA0562	water	Mofela	3	10_04_2023	wet	0	Mof_w_06	1	Parahyaena brunnea	Brown Hyena	2023-04-10	0	42977.93	1198.21	7	0	2	0	7.31	21.72443866	4331.984832	69.3	138	0	1	0	36743	1	0	NA	NA	NA	NA	NA	NA	NA	NA	NA
17996	eSA0564	water	Mofela	4	10_04_2023	wet	0	Mof_w_06	1	Parahyaena brunnea	Brown Hyena	2023-04-10	0	42977.93	1198.21	7	0	2	0	7.31	21.72443866	4331.984832	69.3	138	0	1	0	36743	1	0	NA	NA	NA	NA	NA	NA	NA	NA	NA
17997	eSA0566	water	Mofela	5	10_04_2023	wet	0	Mof_w_06	1	Parahyaena brunnea	Brown Hyena	2023-04-10	0	42977.93	1198.21	7	0	2	0	7.31	21.72443866	4331.984832	69.3	138	0	1	0	36743	1	0	NA	NA	NA	NA	NA	NA	NA	NA	NA
17998	eSA0568	water	Mofela	6	10_04_2023	wet	0	Mof_w_06	1	Parahyaena brunnea	Brown Hyena	2023-04-10	0	42977.93	1198.21	7	0	2	0	7.31	21.72443866	4331.984832	69.3	138	0	1	0	36743	1	0	NA	NA	NA	NA	NA	NA	NA	NA	NA
17999	eSA0570	water	Mofela	7	10_04_2023	wet	0	Mof_w_06	1	Parahyaena brunnea	Brown Hyena	2023-04-10	0	42977.93	1198.21	7	0	2	0	7.31	21.72443866	4331.984832	69.3	138	0	1	0	36743	1	0	NA	NA	NA	NA	NA	NA	NA	NA	NA
18000	eSA0572	water	Mofela	8	10_04_2023	wet	0	Mof_w_06	1	Parahyaena brunnea	Brown Hyena	2023-04-10	0	42977.93	1198.21	7	0	2	0	7.31	21.72443866	4331.984832	69.3	138	0	1	0	36743	1	0	NA	NA	NA	NA	NA	NA	NA	NA	NA
18001	eSA0576	water	Dam3	1	11_04_2023	wet	0	Dam_w_06	1	Parahyaena brunnea	Brown Hyena	2023-04-11	0	42977.93	1198.21	7	0	2	0	8.1	21.36520833	77.98123264	225	131	0	1	0	0	1	1	NA	NA	NA	NA	NA	NA	NA	NA	NA
18002	eSA0578	water	Dam3	2	11_04_2023	wet	0	Dam_w_06	1	Parahyaena brunnea	Brown Hyena	2023-04-11	0	42977.93	1198.21	7	0	2	0	8.1	21.36520833	77.98123264	225	131	0	1	0	0	1	1	NA	NA	NA	NA	NA	NA	NA	NA	NA
18003	eSA0580	water	Dam3	3	11_04_2023	wet	0	Dam_w_06	1	Parahyaena brunnea	Brown Hyena	2023-04-11	0	42977.93	1198.21	7	0	2	0	8.1	21.36520833	77.98123264	225	131	0	1	0	0	1	1	NA	NA	NA	NA	NA	NA	NA	NA	NA
18004	eSA0582	water	Dam3	4	11_04_2023	wet	0	Dam_w_06	1	Parahyaena brunnea	Brown Hyena	2023-04-11	0	42977.93	1198.21	7	0	2	0	8.1	21.36520833	77.98123264	225	131	0	1	0	0	1	1	NA	NA	NA	NA	NA	NA	NA	NA	NA
18005	eSA0584	water	Dam3	5	11_04_2023	wet	0	Dam_w_06	1	Parahyaena brunnea	Brown Hyena	2023-04-11	0	42977.93	1198.21	7	0	2	0	8.1	21.36520833	77.98123264	225	131	0	1	0	0	1	1	NA	NA	NA	NA	NA	NA	NA	NA	NA
18006	eSA0586	water	Dam3	6	11_04_2023	wet	0	Dam_w_06	1	Parahyaena brunnea	Brown Hyena	2023-04-11	0	42977.93	1198.21	7	0	2	0	8.1	21.36520833	77.98123264	225	131	0	1	0	0	1	1	NA	NA	NA	NA	NA	NA	NA	NA	NA
18007	eSA0588	water	Dam3	7	11_04_2023	wet	0	Dam_w_06	1	Parahyaena brunnea	Brown Hyena	2023-04-11	0	42977.93	1198.21	7	0	2	0	8.1	21.36520833	77.98123264	225	131	0	1	0	0	1	1	NA	NA	NA	NA	NA	NA	NA	NA	NA
18008	eSA0590	water	Dam3	8	11_04_2023	wet	0	Dam_w_06	1	Parahyaena brunnea	Brown Hyena	2023-04-11	0	42977.93	1198.21	7	0	2	0	8.1	21.36520833	77.98123264	225	131	0	1	0	0	1	1	NA	NA	NA	NA	NA	NA	NA	NA	NA
18009	eSA0597	water	Kolobe	4	15_04_2023	wet	0	Kol_w_07	1	Parahyaena brunnea	Brown Hyena	2023-04-15	1	42977.93	1198.21	7	0	2	1	8.2	20.5286524	1582.02889	90.2	87	1	0	530	530	0	0	7	0	0	0	0	0	0	1	0
18010	eSA0599	water	Kolobe	5	15_04_2023	wet	0	Kol_w_07	1	Parahyaena brunnea	Brown Hyena	2023-04-15	1	42977.93	1198.21	7	0	2	1	8.2	20.5286524	1582.02889	90.2	87	1	0	530	530	0	0	7	0	0	0	0	0	0	1	0
18011	eSA0601	water	Kolobe	6	15_04_2023	wet	0	Kol_w_07	1	Parahyaena brunnea	Brown Hyena	2023-04-15	1	42977.93	1198.21	7	0	2	1	8.2	20.5286524	1582.02889	90.2	87	1	0	530	530	0	0	7	0	0	0	0	0	0	1	0
18012	eSA0603	water	Kolobe	7	15_04_2023	wet	0	Kol_w_07	1	Parahyaena brunnea	Brown Hyena	2023-04-15	1	42977.93	1198.21	7	0	2	1	8.2	20.5286524	1582.02889	90.2	87	1	0	530	530	0	0	7	0	0	0	0	0	0	1	0
18013	eSA0611	water	Mofela	4	16_04_2023	wet	0	Mof_w_07	1	Parahyaena brunnea	Brown Hyena	2023-04-16	0	42977.93	1198.21	7	0	2	0	7	19.73856481	1514.199155	68	99	0	1	0	45383	1	0	NA	NA	NA	NA	NA	NA	NA	NA	NA
18014	eSA0613	water	Mofela	5	16_04_2023	wet	0	Mof_w_07	1	Parahyaena brunnea	Brown Hyena	2023-04-16	0	42977.93	1198.21	7	0	2	0	7	19.73856481	1514.199155	68	99	0	1	0	45383	1	0	NA	NA	NA	NA	NA	NA	NA	NA	NA
18015	eSA0615	water	Mofela	6	16_04_2023	wet	0	Mof_w_07	1	Parahyaena brunnea	Brown Hyena	2023-04-16	0	42977.93	1198.21	7	0	2	0	7	19.73856481	1514.199155	68	99	0	1	0	45383	1	0	NA	NA	NA	NA	NA	NA	NA	NA	NA
18016	eSA0617	water	Mofela	7	16_04_2023	wet	0	Mof_w_07	1	Parahyaena brunnea	Brown Hyena	2023-04-16	0	42977.93	1198.21	7	0	2	0	7	19.73856481	1514.199155	68	99	0	1	0	45383	1	0	NA	NA	NA	NA	NA	NA	NA	NA	NA
18017	eSA0619	water	Mofela	8	16_04_2023	wet	0	Mof_w_07	1	Parahyaena brunnea	Brown Hyena	2023-04-16	0	42977.93	1198.21	7	0	2	0	7	19.73856481	1514.199155	68	99	0	1	0	45383	1	0	NA	NA	NA	NA	NA	NA	NA	NA	NA
18018	eSA0623	water	Dam3	1	17_04_2023	wet	0	Dam_w_07	1	Parahyaena brunnea	Brown Hyena	2023-04-17	0	42977.93	1198.21	7	0	2	0	7.8	19.90604167	1203.872969	241	125	0	1	0	0	1	1	NA	NA	NA	NA	NA	NA	NA	NA	NA
18019	eSA0625	water	Dam3	2	17_04_2023	wet	0	Dam_w_07	1	Parahyaena brunnea	Brown Hyena	2023-04-17	0	42977.93	1198.21	7	0	2	0	7.8	19.90604167	1203.872969	241	125	0	1	0	0	1	1	NA	NA	NA	NA	NA	NA	NA	NA	NA
18020	eSA0627	water	Dam3	3	17_04_2023	wet	0	Dam_w_07	1	Parahyaena brunnea	Brown Hyena	2023-04-17	0	42977.93	1198.21	7	0	2	0	7.8	19.90604167	1203.872969	241	125	0	1	0	0	1	1	NA	NA	NA	NA	NA	NA	NA	NA	NA
18021	eSA0629	water	Dam3	4	17_04_2023	wet	0	Dam_w_07	1	Parahyaena brunnea	Brown Hyena	2023-04-17	0	42977.93	1198.21	7	0	2	0	7.8	19.90604167	1203.872969	241	125	0	1	0	0	1	1	NA	NA	NA	NA	NA	NA	NA	NA	NA
18022	eSA0631	water	Dam3	5	17_04_2023	wet	0	Dam_w_07	1	Parahyaena brunnea	Brown Hyena	2023-04-17	0	42977.93	1198.21	7	0	2	0	7.8	19.90604167	1203.872969	241	125	0	1	0	0	1	1	NA	NA	NA	NA	NA	NA	NA	NA	NA
18023	eSA0633	water	Dam3	6	17_04_2023	wet	0	Dam_w_07	1	Parahyaena brunnea	Brown Hyena	2023-04-17	0	42977.93	1198.21	7	0	2	0	7.8	19.90604167	1203.872969	241	125	0	1	0	0	1	1	NA	NA	NA	NA	NA	NA	NA	NA	NA
18024	eSA0635	water	Dam3	7	17_04_2023	wet	0	Dam_w_07	1	Parahyaena brunnea	Brown Hyena	2023-04-17	0	42977.93	1198.21	7	0	2	0	7.8	19.90604167	1203.872969	241	125	0	1	0	0	1	1	NA	NA	NA	NA	NA	NA	NA	NA	NA
18025	eSA0637	water	Dam3	8	17_04_2023	wet	0	Dam_w_07	1	Parahyaena brunnea	Brown Hyena	2023-04-17	0	42977.93	1198.21	7	0	2	0	7.8	19.90604167	1203.872969	241	125	0	1	0	0	1	1	NA	NA	NA	NA	NA	NA	NA	NA	NA
18026	eSA0644	water	Kolobe	4	21_04_2023	wet	0	Kol_w_08	1	Parahyaena brunnea	Brown Hyena	2023-04-21	5	42977.93	1198.21	7	0	2	1	7	20.43181608	3186.107611	103	88	1	0	1878	1878	0	0	7	0	0	0	0	0	0	5	0
18027	eSA0647	water	Kolobe	6	21_04_2023	wet	0	Kol_w_08	1	Parahyaena brunnea	Brown Hyena	2023-04-21	5	42977.93	1198.21	7	0	2	1	7	20.43181608	3186.107611	103	88	1	0	1878	1878	0	0	7	0	0	0	0	0	0	5	0
18028	eSA0661	water	Dam3	1	23_04_2023	wet	0	Dam_w_08	1	Parahyaena brunnea	Brown Hyena	2023-04-23	16	42977.93	1198.21	7	0	2	1	7.9	20.32696475	3004.300077	254	110	1	0	6225	6225	0	0	2	7	9	0	0	0	0	0	0
18029	eSA0663	water	Dam3	2	23_04_2023	wet	0	Dam_w_08	1	Parahyaena brunnea	Brown Hyena	2023-04-23	16	42977.93	1198.21	7	0	2	1	7.9	20.32696475	3004.300077	254	110	1	0	6225	6225	0	0	2	7	9	0	0	0	0	0	0
18030	eSA0665	water	Dam3	3	23_04_2023	wet	0	Dam_w_08	1	Parahyaena brunnea	Brown Hyena	2023-04-23	16	42977.93	1198.21	7	0	2	1	7.9	20.32696475	3004.300077	254	110	1	0	6225	6225	0	0	2	7	9	0	0	0	0	0	0
18031	eSA0667	water	Dam3	4	23_04_2023	wet	0	Dam_w_08	1	Parahyaena brunnea	Brown Hyena	2023-04-23	16	42977.93	1198.21	7	0	2	1	7.9	20.32696475	3004.300077	254	110	1	0	6225	6225	0	0	2	7	9	0	0	0	0	0	0
18032	eSA0669	water	Dam3	5	23_04_2023	wet	0	Dam_w_08	1	Parahyaena brunnea	Brown Hyena	2023-04-23	16	42977.93	1198.21	7	0	2	1	7.9	20.32696475	3004.300077	254	110	1	0	6225	6225	0	0	2	7	9	0	0	0	0	0	0
18033	eSA0671	water	Dam3	6	23_04_2023	wet	0	Dam_w_08	1	Parahyaena brunnea	Brown Hyena	2023-04-23	16	42977.93	1198.21	7	0	2	1	7.9	20.32696475	3004.300077	254	110	1	0	6225	6225	0	0	2	7	9	0	0	0	0	0	0
18034	eSA0673	water	Dam3	7	23_04_2023	wet	0	Dam_w_08	1	Parahyaena brunnea	Brown Hyena	2023-04-23	16	42977.93	1198.21	7	0	2	1	7.9	20.32696475	3004.300077	254	110	1	0	6225	6225	0	0	2	7	9	0	0	0	0	0	0
18035	eSA0675	water	Dam3	8	23_04_2023	wet	0	Dam_w_08	1	Parahyaena brunnea	Brown Hyena	2023-04-23	16	42977.93	1198.21	7	0	2	1	7.9	20.32696475	3004.300077	254	110	1	0	6225	6225	0	0	2	7	9	0	0	0	0	0	0
18036	eSA1031	water	Kolobe	2	16_03_2023	wet	0	Kol_w_02	1	Parahyaena brunnea	Brown Hyena	2023-03-16	0	42977.93	1198.21	7	0	2	0	6.65	25.89448523	12853.26883	97.7	104	0	1	0	0	1	1	NA	NA	NA	NA	NA	NA	NA	NA	NA
18037	eSA1032	water	Kolobe	3	16_03_2023	wet	1	Kol_w_02	1	Parahyaena brunnea	Brown Hyena	2023-03-16	0	42977.93	1198.21	7	0	2	0	6.65	25.89448523	12853.26883	97.7	104	0	1	0	0	1	1	NA	NA	NA	NA	NA	NA	NA	NA	NA
18038	eSA1033	water	Kolobe	4	16_03_2023	wet	0	Kol_w_02	1	Parahyaena brunnea	Brown Hyena	2023-03-16	0	42977.93	1198.21	7	0	2	0	6.65	25.89448523	12853.26883	97.7	104	0	1	0	0	1	1	NA	NA	NA	NA	NA	NA	NA	NA	NA
18039	eSA1034	water	Kolobe	5	16_03_2023	wet	0	Kol_w_02	1	Parahyaena brunnea	Brown Hyena	2023-03-16	0	42977.93	1198.21	7	0	2	0	6.65	25.89448523	12853.26883	97.7	104	0	1	0	0	1	1	NA	NA	NA	NA	NA	NA	NA	NA	NA
18040	eSA1035	water	Kolobe	6	16_03_2023	wet	0	Kol_w_02	1	Parahyaena brunnea	Brown Hyena	2023-03-16	0	42977.93	1198.21	7	0	2	0	6.65	25.89448523	12853.26883	97.7	104	0	1	0	0	1	1	NA	NA	NA	NA	NA	NA	NA	NA	NA
18041	eSA1036	water	Kolobe	7	16_03_2023	wet	0	Kol_w_02	1	Parahyaena brunnea	Brown Hyena	2023-03-16	0	42977.93	1198.21	7	0	2	0	6.65	25.89448523	12853.26883	97.7	104	0	1	0	0	1	1	NA	NA	NA	NA	NA	NA	NA	NA	NA
18042	eSA1037	water	Kolobe	8	16_03_2023	wet	0	Kol_w_02	1	Parahyaena brunnea	Brown Hyena	2023-03-16	0	42977.93	1198.21	7	0	2	0	6.65	25.89448523	12853.26883	97.7	104	0	1	0	0	1	1	NA	NA	NA	NA	NA	NA	NA	NA	NA
18043	eSA1039	water	Mofela	1	17_03_2023	wet	0	Mof_w_02	1	Parahyaena brunnea	Brown Hyena	2023-03-17	12	42977.93	1198.21	7	0	2	4	6.83	23.83079861	7388.817517	61.8	133	1	0	2183	2183	0	0	5	1	0	0	0	6	0	0	5
18044	eSA1040	water	Mofela	2	17_03_2023	wet	0	Mof_w_02	1	Parahyaena brunnea	Brown Hyena	2023-03-17	12	42977.93	1198.21	7	0	2	4	6.83	23.83079861	7388.817517	61.8	133	1	0	2183	2183	0	0	5	1	0	0	0	6	0	0	5
18045	eSA1041	water	Mofela	3	17_03_2023	wet	0	Mof_w_02	1	Parahyaena brunnea	Brown Hyena	2023-03-17	12	42977.93	1198.21	7	0	2	4	6.83	23.83079861	7388.817517	61.8	133	1	0	2183	2183	0	0	5	1	0	0	0	6	0	0	5
18046	eSA1042	water	Mofela	4	17_03_2023	wet	0	Mof_w_02	1	Parahyaena brunnea	Brown Hyena	2023-03-17	12	42977.93	1198.21	7	0	2	4	6.83	23.83079861	7388.817517	61.8	133	1	0	2183	2183	0	0	5	1	0	0	0	6	0	0	5
18047	eSA1043	water	Mofela	5	17_03_2023	wet	0	Mof_w_02	1	Parahyaena brunnea	Brown Hyena	2023-03-17	12	42977.93	1198.21	7	0	2	4	6.83	23.83079861	7388.817517	61.8	133	1	0	2183	2183	0	0	5	1	0	0	0	6	0	0	5
18048	eSA1044	water	Mofela	6	17_03_2023	wet	1	Mof_w_02	1	Parahyaena brunnea	Brown Hyena	2023-03-17	12	42977.93	1198.21	7	0	2	4	6.83	23.83079861	7388.817517	61.8	133	1	0	2183	2183	0	0	5	1	0	0	0	6	0	0	5
18049	eSA1045	water	Mofela	7	17_03_2023	wet	0	Mof_w_02	1	Parahyaena brunnea	Brown Hyena	2023-03-17	12	42977.93	1198.21	7	0	2	4	6.83	23.83079861	7388.817517	61.8	133	1	0	2183	2183	0	0	5	1	0	0	0	6	0	0	5
18050	eSA1046	water	Mofela	8	17_03_2023	wet	0	Mof_w_02	1	Parahyaena brunnea	Brown Hyena	2023-03-17	12	42977.93	1198.21	7	0	2	4	6.83	23.83079861	7388.817517	61.8	133	1	0	2183	2183	0	0	5	1	0	0	0	6	0	0	5
18051	eSA1057	water	Kolobe	1	22_03_2023	wet	0	Kol_w_03	1	Parahyaena brunnea	Brown Hyena	2023-03-22	0	42977.93	1198.21	7	0	2	0	8.1	25.25653416	13508.75073	98.7	195	0	1	0	0	1	1	NA	NA	NA	NA	NA	NA	NA	NA	NA
18052	eSA1058	water	Kolobe	2	22_03_2023	wet	0	Kol_w_03	1	Parahyaena brunnea	Brown Hyena	2023-03-22	0	42977.93	1198.21	7	0	2	0	8.1	25.25653416	13508.75073	98.7	195	0	1	0	0	1	1	NA	NA	NA	NA	NA	NA	NA	NA	NA
18053	eSA1059	water	Kolobe	3	22_03_2023	wet	0	Kol_w_03	1	Parahyaena brunnea	Brown Hyena	2023-03-22	0	42977.93	1198.21	7	0	2	0	8.1	25.25653416	13508.75073	98.7	195	0	1	0	0	1	1	NA	NA	NA	NA	NA	NA	NA	NA	NA
18054	eSA1060	water	Kolobe	4	22_03_2023	wet	0	Kol_w_03	1	Parahyaena brunnea	Brown Hyena	2023-03-22	0	42977.93	1198.21	7	0	2	0	8.1	25.25653416	13508.75073	98.7	195	0	1	0	0	1	1	NA	NA	NA	NA	NA	NA	NA	NA	NA
18055	eSA1061	water	Kolobe	5	22_03_2023	wet	0	Kol_w_03	1	Parahyaena brunnea	Brown Hyena	2023-03-22	0	42977.93	1198.21	7	0	2	0	8.1	25.25653416	13508.75073	98.7	195	0	1	0	0	1	1	NA	NA	NA	NA	NA	NA	NA	NA	NA
18056	eSA1062	water	Kolobe	6	22_03_2023	wet	0	Kol_w_03	1	Parahyaena brunnea	Brown Hyena	2023-03-22	0	42977.93	1198.21	7	0	2	0	8.1	25.25653416	13508.75073	98.7	195	0	1	0	0	1	1	NA	NA	NA	NA	NA	NA	NA	NA	NA
18057	eSA1063	water	Kolobe	7	22_03_2023	wet	0	Kol_w_03	1	Parahyaena brunnea	Brown Hyena	2023-03-22	0	42977.93	1198.21	7	0	2	0	8.1	25.25653416	13508.75073	98.7	195	0	1	0	0	1	1	NA	NA	NA	NA	NA	NA	NA	NA	NA
18058	eSA1064	water	Kolobe	8	22_03_2023	wet	1	Kol_w_03	1	Parahyaena brunnea	Brown Hyena	2023-03-22	0	42977.93	1198.21	7	0	2	0	8.1	25.25653416	13508.75073	98.7	195	0	1	0	0	1	1	NA	NA	NA	NA	NA	NA	NA	NA	NA
18059	eSA1068	water	Mofela	1	23_03_2023	wet	0	Mof_w_03	1	Parahyaena brunnea	Brown Hyena	2023-03-23	0	42977.93	1198.21	7	0	2	0	7.12	24.38751157	6003.133495	68.4	139	0	1	0	10823	1	0	NA	NA	NA	NA	NA	NA	NA	NA	NA
18060	eSA1069	water	Mofela	2	23_03_2023	wet	0	Mof_w_03	1	Parahyaena brunnea	Brown Hyena	2023-03-23	0	42977.93	1198.21	7	0	2	0	7.12	24.38751157	6003.133495	68.4	139	0	1	0	10823	1	0	NA	NA	NA	NA	NA	NA	NA	NA	NA
18061	eSA1070	water	Mofela	3	23_03_2023	wet	0	Mof_w_03	1	Parahyaena brunnea	Brown Hyena	2023-03-23	0	42977.93	1198.21	7	0	2	0	7.12	24.38751157	6003.133495	68.4	139	0	1	0	10823	1	0	NA	NA	NA	NA	NA	NA	NA	NA	NA
18062	eSA1071	water	Mofela	4	23_03_2023	wet	0	Mof_w_03	1	Parahyaena brunnea	Brown Hyena	2023-03-23	0	42977.93	1198.21	7	0	2	0	7.12	24.38751157	6003.133495	68.4	139	0	1	0	10823	1	0	NA	NA	NA	NA	NA	NA	NA	NA	NA
18063	eSA1072	water	Mofela	5	23_03_2023	wet	0	Mof_w_03	1	Parahyaena brunnea	Brown Hyena	2023-03-23	0	42977.93	1198.21	7	0	2	0	7.12	24.38751157	6003.133495	68.4	139	0	1	0	10823	1	0	NA	NA	NA	NA	NA	NA	NA	NA	NA
18064	eSA1073	water	Mofela	6	23_03_2023	wet	0	Mof_w_03	1	Parahyaena brunnea	Brown Hyena	2023-03-23	0	42977.93	1198.21	7	0	2	0	7.12	24.38751157	6003.133495	68.4	139	0	1	0	10823	1	0	NA	NA	NA	NA	NA	NA	NA	NA	NA
18065	eSA1075	water	Mofela	8	23_03_2023	wet	0	Mof_w_03	1	Parahyaena brunnea	Brown Hyena	2023-03-23	0	42977.93	1198.21	7	0	2	0	7.12	24.38751157	6003.133495	68.4	139	0	1	0	10823	1	0	NA	NA	NA	NA	NA	NA	NA	NA	NA
18066	eSA1096	water	Kolobe	1	28_03_2023	wet	0	Kol_w_04	1	Parahyaena brunnea	Brown Hyena	2023-03-28	0	42977.93	1198.21	7	0	2	0	6.8	22.15166177	2529.88283	90.8	146	0	1	0	0	1	1	NA	NA	NA	NA	NA	NA	NA	NA	NA
18067	eSA1097	water	Kolobe	2	28_03_2023	wet	0	Kol_w_04	1	Parahyaena brunnea	Brown Hyena	2023-03-28	0	42977.93	1198.21	7	0	2	0	6.8	22.15166177	2529.88283	90.8	146	0	1	0	0	1	1	NA	NA	NA	NA	NA	NA	NA	NA	NA
18068	eSA1098	water	Kolobe	3	28_03_2023	wet	0	Kol_w_04	1	Parahyaena brunnea	Brown Hyena	2023-03-28	0	42977.93	1198.21	7	0	2	0	6.8	22.15166177	2529.88283	90.8	146	0	1	0	0	1	1	NA	NA	NA	NA	NA	NA	NA	NA	NA
18069	eSA1099	water	Kolobe	4	28_03_2023	wet	0	Kol_w_04	1	Parahyaena brunnea	Brown Hyena	2023-03-28	0	42977.93	1198.21	7	0	2	0	6.8	22.15166177	2529.88283	90.8	146	0	1	0	0	1	1	NA	NA	NA	NA	NA	NA	NA	NA	NA
18070	eSA1100	water	Kolobe	5	28_03_2023	wet	0	Kol_w_04	1	Parahyaena brunnea	Brown Hyena	2023-03-28	0	42977.93	1198.21	7	0	2	0	6.8	22.15166177	2529.88283	90.8	146	0	1	0	0	1	1	NA	NA	NA	NA	NA	NA	NA	NA	NA
18071	eSA1101	water	Kolobe	6	28_03_2023	wet	0	Kol_w_04	1	Parahyaena brunnea	Brown Hyena	2023-03-28	0	42977.93	1198.21	7	0	2	0	6.8	22.15166177	2529.88283	90.8	146	0	1	0	0	1	1	NA	NA	NA	NA	NA	NA	NA	NA	NA
18072	eSA1102	water	Kolobe	7	28_03_2023	wet	0	Kol_w_04	1	Parahyaena brunnea	Brown Hyena	2023-03-28	0	42977.93	1198.21	7	0	2	0	6.8	22.15166177	2529.88283	90.8	146	0	1	0	0	1	1	NA	NA	NA	NA	NA	NA	NA	NA	NA
18073	eSA1103	water	Kolobe	8	28_03_2023	wet	0	Kol_w_04	1	Parahyaena brunnea	Brown Hyena	2023-03-28	0	42977.93	1198.21	7	0	2	0	6.8	22.15166177	2529.88283	90.8	146	0	1	0	0	1	1	NA	NA	NA	NA	NA	NA	NA	NA	NA
18074	eSA1106	water	Mofela	1	29_03_2023	wet	0	Mof_w_04	1	Parahyaena brunnea	Brown Hyena	2023-03-29	0	42977.93	1198.21	7	0	2	0	7.5	20.94405093	1647.172697	68.1	109	0	1	0	19463	1	0	NA	NA	NA	NA	NA	NA	NA	NA	NA
18075	eSA1107	water	Mofela	2	29_03_2023	wet	0	Mof_w_04	1	Parahyaena brunnea	Brown Hyena	2023-03-29	0	42977.93	1198.21	7	0	2	0	7.5	20.94405093	1647.172697	68.1	109	0	1	0	19463	1	0	NA	NA	NA	NA	NA	NA	NA	NA	NA
18076	eSA1108	water	Mofela	3	29_03_2023	wet	0	Mof_w_04	1	Parahyaena brunnea	Brown Hyena	2023-03-29	0	42977.93	1198.21	7	0	2	0	7.5	20.94405093	1647.172697	68.1	109	0	1	0	19463	1	0	NA	NA	NA	NA	NA	NA	NA	NA	NA
18077	eSA1109	water	Mofela	4	29_03_2023	wet	0	Mof_w_04	1	Parahyaena brunnea	Brown Hyena	2023-03-29	0	42977.93	1198.21	7	0	2	0	7.5	20.94405093	1647.172697	68.1	109	0	1	0	19463	1	0	NA	NA	NA	NA	NA	NA	NA	NA	NA
18078	eSA1110	water	Mofela	5	29_03_2023	wet	0	Mof_w_04	1	Parahyaena brunnea	Brown Hyena	2023-03-29	0	42977.93	1198.21	7	0	2	0	7.5	20.94405093	1647.172697	68.1	109	0	1	0	19463	1	0	NA	NA	NA	NA	NA	NA	NA	NA	NA
18079	eSA1112	water	Mofela	7	29_03_2023	wet	0	Mof_w_04	1	Parahyaena brunnea	Brown Hyena	2023-03-29	0	42977.93	1198.21	7	0	2	0	7.5	20.94405093	1647.172697	68.1	109	0	1	0	19463	1	0	NA	NA	NA	NA	NA	NA	NA	NA	NA
18080	eSA1126	water	Kolobe	1	03_04_2023	wet	0	Kol_w_05	1	Parahyaena brunnea	Brown Hyena	2023-04-03	0	42977.93	1198.21	7	0	2	0	7.2	21.83861191	3402.372996	102.4	165	0	1	0	0	1	1	NA	NA	NA	NA	NA	NA	NA	NA	NA
18081	eSA1127	water	Kolobe	2	03_04_2023	wet	0	Kol_w_05	1	Parahyaena brunnea	Brown Hyena	2023-04-03	0	42977.93	1198.21	7	0	2	0	7.2	21.83861191	3402.372996	102.4	165	0	1	0	0	1	1	NA	NA	NA	NA	NA	NA	NA	NA	NA
18082	eSA1128	water	Kolobe	8	03_04_2023	wet	0	Kol_w_05	1	Parahyaena brunnea	Brown Hyena	2023-04-03	0	42977.93	1198.21	7	0	2	0	7.2	21.83861191	3402.372996	102.4	165	0	1	0	0	1	1	NA	NA	NA	NA	NA	NA	NA	NA	NA
18083	eSA1129	water	Kolobe	3	03_04_2023	wet	0	Kol_w_05	1	Parahyaena brunnea	Brown Hyena	2023-04-03	0	42977.93	1198.21	7	0	2	0	7.2	21.83861191	3402.372996	102.4	165	0	1	0	0	1	1	NA	NA	NA	NA	NA	NA	NA	NA	NA
18084	eSA1131	water	Kolobe	5	03_04_2023	wet	0	Kol_w_05	1	Parahyaena brunnea	Brown Hyena	2023-04-03	0	42977.93	1198.21	7	0	2	0	7.2	21.83861191	3402.372996	102.4	165	0	1	0	0	1	1	NA	NA	NA	NA	NA	NA	NA	NA	NA
18085	eSA1132	water	Kolobe	6	03_04_2023	wet	0	Kol_w_05	1	Parahyaena brunnea	Brown Hyena	2023-04-03	0	42977.93	1198.21	7	0	2	0	7.2	21.83861191	3402.372996	102.4	165	0	1	0	0	1	1	NA	NA	NA	NA	NA	NA	NA	NA	NA
18086	eSA1133	water	Kolobe	7	03_04_2023	wet	0	Kol_w_05	1	Parahyaena brunnea	Brown Hyena	2023-04-03	0	42977.93	1198.21	7	0	2	0	7.2	21.83861191	3402.372996	102.4	165	0	1	0	0	1	1	NA	NA	NA	NA	NA	NA	NA	NA	NA
18087	eSA1136	water	Mofela	1	04_04_2023	wet	0	Mof_w_05	1	Parahyaena brunnea	Brown Hyena	2023-04-04	0	42977.93	1198.21	7	0	2	0	7.48	22.0651794	3673.196204	67	111	0	1	0	28103	1	0	NA	NA	NA	NA	NA	NA	NA	NA	NA
18088	eSA1137	water	Mofela	2	04_04_2023	wet	0	Mof_w_05	1	Parahyaena brunnea	Brown Hyena	2023-04-04	0	42977.93	1198.21	7	0	2	0	7.48	22.0651794	3673.196204	67	111	0	1	0	28103	1	0	NA	NA	NA	NA	NA	NA	NA	NA	NA
18089	eSA1138	water	Mofela	3	04_04_2023	wet	0	Mof_w_05	1	Parahyaena brunnea	Brown Hyena	2023-04-04	0	42977.93	1198.21	7	0	2	0	7.48	22.0651794	3673.196204	67	111	0	1	0	28103	1	0	NA	NA	NA	NA	NA	NA	NA	NA	NA
18090	eSA1139	water	Mofela	4	04_04_2023	wet	0	Mof_w_05	1	Parahyaena brunnea	Brown Hyena	2023-04-04	0	42977.93	1198.21	7	0	2	0	7.48	22.0651794	3673.196204	67	111	0	1	0	28103	1	0	NA	NA	NA	NA	NA	NA	NA	NA	NA
18091	eSA1140	water	Mofela	5	04_04_2023	wet	0	Mof_w_05	1	Parahyaena brunnea	Brown Hyena	2023-04-04	0	42977.93	1198.21	7	0	2	0	7.48	22.0651794	3673.196204	67	111	0	1	0	28103	1	0	NA	NA	NA	NA	NA	NA	NA	NA	NA
18092	eSA1141	water	Mofela	6	04_04_2023	wet	0	Mof_w_05	1	Parahyaena brunnea	Brown Hyena	2023-04-04	0	42977.93	1198.21	7	0	2	0	7.48	22.0651794	3673.196204	67	111	0	1	0	28103	1	0	NA	NA	NA	NA	NA	NA	NA	NA	NA
18093	eSA1142	water	Mofela	7	04_04_2023	wet	0	Mof_w_05	1	Parahyaena brunnea	Brown Hyena	2023-04-04	0	42977.93	1198.21	7	0	2	0	7.48	22.0651794	3673.196204	67	111	0	1	0	28103	1	0	NA	NA	NA	NA	NA	NA	NA	NA	NA
18094	eSA1156	water	Kolobe	1	09_04_2023	wet	0	Kol_w_06	1	Parahyaena brunnea	Brown Hyena	2023-04-09	1	42977.93	1198.21	7	0	2	1	7.04	22.70391556	3870.879751	112.8	48	1	0	7737	7737	0	0	7	0	0	0	0	0	0	1	0
18095	eSA1157	water	Kolobe	2	09_04_2023	wet	0	Kol_w_06	1	Parahyaena brunnea	Brown Hyena	2023-04-09	1	42977.93	1198.21	7	0	2	1	7.04	22.70391556	3870.879751	112.8	48	1	0	7737	7737	0	0	7	0	0	0	0	0	0	1	0
18096	eSA1161	water	Kolobe	6	09_04_2023	wet	0	Kol_w_06	1	Parahyaena brunnea	Brown Hyena	2023-04-09	1	42977.93	1198.21	7	0	2	1	7.04	22.70391556	3870.879751	112.8	48	1	0	7737	7737	0	0	7	0	0	0	0	0	0	1	0
18097	eSA1162	water	Kolobe	7	09_04_2023	wet	0	Kol_w_06	1	Parahyaena brunnea	Brown Hyena	2023-04-09	1	42977.93	1198.21	7	0	2	1	7.04	22.70391556	3870.879751	112.8	48	1	0	7737	7737	0	0	7	0	0	0	0	0	0	1	0
18098	eSA1163	water	Kolobe	8	09_04_2023	wet	0	Kol_w_06	1	Parahyaena brunnea	Brown Hyena	2023-04-09	1	42977.93	1198.21	7	0	2	1	7.04	22.70391556	3870.879751	112.8	48	1	0	7737	7737	0	0	7	0	0	0	0	0	0	1	0
18099	eSA1166	water	Mofela	1	10_04_2023	wet	0	Mof_w_06	1	Parahyaena brunnea	Brown Hyena	2023-04-10	0	42977.93	1198.21	7	0	2	0	7.31	21.72443866	4331.984832	69.3	138	0	1	0	36743	1	0	NA	NA	NA	NA	NA	NA	NA	NA	NA
18100	eSA1186	water	Kolobe	1	15_04_2023	wet	0	Kol_w_07	1	Parahyaena brunnea	Brown Hyena	2023-04-15	1	42977.93	1198.21	7	0	2	1	8.2	20.5286524	1582.02889	90.2	87	1	0	530	530	0	0	7	0	0	0	0	0	0	1	0
18101	eSA1187	water	Kolobe	2	15_04_2023	wet	0	Kol_w_07	1	Parahyaena brunnea	Brown Hyena	2023-04-15	1	42977.93	1198.21	7	0	2	1	8.2	20.5286524	1582.02889	90.2	87	1	0	530	530	0	0	7	0	0	0	0	0	0	1	0
18102	eSA1188	water	Kolobe	3	15_04_2023	wet	0	Kol_w_07	1	Parahyaena brunnea	Brown Hyena	2023-04-15	1	42977.93	1198.21	7	0	2	1	8.2	20.5286524	1582.02889	90.2	87	1	0	530	530	0	0	7	0	0	0	0	0	0	1	0
18103	eSA1193	water	Kolobe	8	15_04_2023	wet	0	Kol_w_07	1	Parahyaena brunnea	Brown Hyena	2023-04-15	1	42977.93	1198.21	7	0	2	1	8.2	20.5286524	1582.02889	90.2	87	1	0	530	530	0	0	7	0	0	0	0	0	0	1	0
18104	eSA1196	water	Mofela	1	16_04_2023	wet	0	Mof_w_07	1	Parahyaena brunnea	Brown Hyena	2023-04-16	0	42977.93	1198.21	7	0	2	0	7	19.73856481	1514.199155	68	99	0	1	0	45383	1	0	NA	NA	NA	NA	NA	NA	NA	NA	NA
18105	eSA1197	water	Mofela	2	16_04_2023	wet	0	Mof_w_07	1	Parahyaena brunnea	Brown Hyena	2023-04-16	0	42977.93	1198.21	7	0	2	0	7	19.73856481	1514.199155	68	99	0	1	0	45383	1	0	NA	NA	NA	NA	NA	NA	NA	NA	NA
18106	eSA1198	water	Mofela	3	16_04_2023	wet	0	Mof_w_07	1	Parahyaena brunnea	Brown Hyena	2023-04-16	0	42977.93	1198.21	7	0	2	0	7	19.73856481	1514.199155	68	99	0	1	0	45383	1	0	NA	NA	NA	NA	NA	NA	NA	NA	NA
18107	eSA1216	water	Kolobe	1	21_04_2023	wet	0	Kol_w_08	1	Parahyaena brunnea	Brown Hyena	2023-04-21	5	42977.93	1198.21	7	0	2	1	7	20.43181608	3186.107611	103	88	1	0	1878	1878	0	0	7	0	0	0	0	0	0	5	0
18108	eSA1217	water	Kolobe	2	21_04_2023	wet	0	Kol_w_08	1	Parahyaena brunnea	Brown Hyena	2023-04-21	5	42977.93	1198.21	7	0	2	1	7	20.43181608	3186.107611	103	88	1	0	1878	1878	0	0	7	0	0	0	0	0	0	5	0
18109	eSA1218	water	Kolobe	3	21_04_2023	wet	0	Kol_w_08	1	Parahyaena brunnea	Brown Hyena	2023-04-21	5	42977.93	1198.21	7	0	2	1	7	20.43181608	3186.107611	103	88	1	0	1878	1878	0	0	7	0	0	0	0	0	0	5	0
18110	eSA1220	water	Kolobe	5	21_04_2023	wet	0	Kol_w_08	1	Parahyaena brunnea	Brown Hyena	2023-04-21	5	42977.93	1198.21	7	0	2	1	7	20.43181608	3186.107611	103	88	1	0	1878	1878	0	0	7	0	0	0	0	0	0	5	0
18111	eSA1222	water	Kolobe	7	21_04_2023	wet	0	Kol_w_08	1	Parahyaena brunnea	Brown Hyena	2023-04-21	5	42977.93	1198.21	7	0	2	1	7	20.43181608	3186.107611	103	88	1	0	1878	1878	0	0	7	0	0	0	0	0	0	5	0
18112	eSA1223	water	Kolobe	8	21_04_2023	wet	0	Kol_w_08	1	Parahyaena brunnea	Brown Hyena	2023-04-21	5	42977.93	1198.21	7	0	2	1	7	20.43181608	3186.107611	103	88	1	0	1878	1878	0	0	7	0	0	0	0	0	0	5	0
18113	eSA1225	water	Mofela	1	22_04_2023	wet	0	Mof_w_08	1	Parahyaena brunnea	Brown Hyena	2023-04-22	0	42977.93	1198.21	7	0	2	0	6.7	20.1647434	11218.1503	72.7	96	0	1	0	54023	1	0	NA	NA	NA	NA	NA	NA	NA	NA	NA
18114	eSA1226	water	Mofela	2	22_04_2023	wet	0	Mof_w_08	1	Parahyaena brunnea	Brown Hyena	2023-04-22	0	42977.93	1198.21	7	0	2	0	6.7	20.1647434	11218.1503	72.7	96	0	1	0	54023	1	0	NA	NA	NA	NA	NA	NA	NA	NA	NA
18115	eSA1227	water	Mofela	3	22_04_2023	wet	0	Mof_w_08	1	Parahyaena brunnea	Brown Hyena	2023-04-22	0	42977.93	1198.21	7	0	2	0	6.7	20.1647434	11218.1503	72.7	96	0	1	0	54023	1	0	NA	NA	NA	NA	NA	NA	NA	NA	NA
18116	eSA1228	water	Mofela	4	22_04_2023	wet	0	Mof_w_08	1	Parahyaena brunnea	Brown Hyena	2023-04-22	0	42977.93	1198.21	7	0	2	0	6.7	20.1647434	11218.1503	72.7	96	0	1	0	54023	1	0	NA	NA	NA	NA	NA	NA	NA	NA	NA
18117	eSA1229	water	Mofela	5	22_04_2023	wet	0	Mof_w_08	1	Parahyaena brunnea	Brown Hyena	2023-04-22	0	42977.93	1198.21	7	0	2	0	6.7	20.1647434	11218.1503	72.7	96	0	1	0	54023	1	0	NA	NA	NA	NA	NA	NA	NA	NA	NA
18118	eSA1230	water	Mofela	6	22_04_2023	wet	0	Mof_w_08	1	Parahyaena brunnea	Brown Hyena	2023-04-22	0	42977.93	1198.21	7	0	2	0	6.7	20.1647434	11218.1503	72.7	96	0	1	0	54023	1	0	NA	NA	NA	NA	NA	NA	NA	NA	NA
18119	eSA1231	water	Mofela	7	22_04_2023	wet	1	Mof_w_08	1	Parahyaena brunnea	Brown Hyena	2023-04-22	0	42977.93	1198.21	7	0	2	0	6.7	20.1647434	11218.1503	72.7	96	0	1	0	54023	1	0	NA	NA	NA	NA	NA	NA	NA	NA	NA
18120	eSA1232	water	Mofela	8	22_04_2023	wet	0	Mof_w_08	1	Parahyaena brunnea	Brown Hyena	2023-04-22	0	42977.93	1198.21	7	0	2	0	6.7	20.1647434	11218.1503	72.7	96	0	1	0	54023	1	0	NA	NA	NA	NA	NA	NA	NA	NA	NA
18121	eSA2028	water	Kolobe	1	15_09_2023	dry	0	Kol_d_02	1	Parahyaena brunnea	Brown Hyena	2023-09-15	0	42977.93	1198.21	7	0	2	0	7.6	16.75048583	0.623406593	294	130	0	1	0	0	1	1	NA	NA	NA	NA	NA	NA	NA	NA	NA
18122	eSA2029	water	Kolobe	2	15_09_2023	dry	0	Kol_d_02	1	Parahyaena brunnea	Brown Hyena	2023-09-15	0	42977.93	1198.21	7	0	2	0	7.6	16.75048583	0.623406593	294	130	0	1	0	0	1	1	NA	NA	NA	NA	NA	NA	NA	NA	NA
18123	eSA2030	water	Kolobe	3	15_09_2023	dry	0	Kol_d_02	1	Parahyaena brunnea	Brown Hyena	2023-09-15	0	42977.93	1198.21	7	0	2	0	7.6	16.75048583	0.623406593	294	130	0	1	0	0	1	1	NA	NA	NA	NA	NA	NA	NA	NA	NA
18124	eSA2031	water	Kolobe	4	15_09_2023	dry	0	Kol_d_02	1	Parahyaena brunnea	Brown Hyena	2023-09-15	0	42977.93	1198.21	7	0	2	0	7.6	16.75048583	0.623406593	294	130	0	1	0	0	1	1	NA	NA	NA	NA	NA	NA	NA	NA	NA
18125	eSA2032	water	Kolobe	5	15_09_2023	dry	0	Kol_d_02	1	Parahyaena brunnea	Brown Hyena	2023-09-15	0	42977.93	1198.21	7	0	2	0	7.6	16.75048583	0.623406593	294	130	0	1	0	0	1	1	NA	NA	NA	NA	NA	NA	NA	NA	NA
18126	eSA2033	water	Kolobe	6	15_09_2023	dry	0	Kol_d_02	1	Parahyaena brunnea	Brown Hyena	2023-09-15	0	42977.93	1198.21	7	0	2	0	7.6	16.75048583	0.623406593	294	130	0	1	0	0	1	1	NA	NA	NA	NA	NA	NA	NA	NA	NA
18127	eSA2034	water	Kolobe	7	15_09_2023	dry	0	Kol_d_02	1	Parahyaena brunnea	Brown Hyena	2023-09-15	0	42977.93	1198.21	7	0	2	0	7.6	16.75048583	0.623406593	294	130	0	1	0	0	1	1	NA	NA	NA	NA	NA	NA	NA	NA	NA
18128	eSA2035	water	Kolobe	8	15_09_2023	dry	0	Kol_d_02	1	Parahyaena brunnea	Brown Hyena	2023-09-15	0	42977.93	1198.21	7	0	2	0	7.6	16.75048583	0.623406593	294	130	0	1	0	0	1	1	NA	NA	NA	NA	NA	NA	NA	NA	NA
18129	eSA2037	water	Mofela	1	16_09_2023	dry	0	Mof_d_02	1	Parahyaena brunnea	Brown Hyena	2023-09-16	2	42977.93	1198.21	7	0	2	1	7.74	16.42365741	214.3535069	273	93	2	0	2212	2212	0	0	4	0	0	0	2	0	0	0	0
18130	eSA2038	water	Mofela	2	16_09_2023	dry	0	Mof_d_02	1	Parahyaena brunnea	Brown Hyena	2023-09-16	2	42977.93	1198.21	7	0	2	1	7.74	16.42365741	214.3535069	273	93	2	0	2212	2212	0	0	4	0	0	0	2	0	0	0	0
18131	eSA2039	water	Mofela	3	16_09_2023	dry	0	Mof_d_02	1	Parahyaena brunnea	Brown Hyena	2023-09-16	2	42977.93	1198.21	7	0	2	1	7.74	16.42365741	214.3535069	273	93	2	0	2212	2212	0	0	4	0	0	0	2	0	0	0	0
18132	eSA2040	water	Mofela	4	16_09_2023	dry	0	Mof_d_02	1	Parahyaena brunnea	Brown Hyena	2023-09-16	2	42977.93	1198.21	7	0	2	1	7.74	16.42365741	214.3535069	273	93	2	0	2212	2212	0	0	4	0	0	0	2	0	0	0	0
18133	eSA2041	water	Mofela	5	16_09_2023	dry	0	Mof_d_02	1	Parahyaena brunnea	Brown Hyena	2023-09-16	2	42977.93	1198.21	7	0	2	1	7.74	16.42365741	214.3535069	273	93	2	0	2212	2212	0	0	4	0	0	0	2	0	0	0	0
18134	eSA2042	water	Mofela	6	16_09_2023	dry	0	Mof_d_02	1	Parahyaena brunnea	Brown Hyena	2023-09-16	2	42977.93	1198.21	7	0	2	1	7.74	16.42365741	214.3535069	273	93	2	0	2212	2212	0	0	4	0	0	0	2	0	0	0	0
18135	eSA2043	water	Mofela	7	16_09_2023	dry	0	Mof_d_02	1	Parahyaena brunnea	Brown Hyena	2023-09-16	2	42977.93	1198.21	7	0	2	1	7.74	16.42365741	214.3535069	273	93	2	0	2212	2212	0	0	4	0	0	0	2	0	0	0	0
18136	eSA2044	water	Mofela	8	16_09_2023	dry	0	Mof_d_02	1	Parahyaena brunnea	Brown Hyena	2023-09-16	2	42977.93	1198.21	7	0	2	1	7.74	16.42365741	214.3535069	273	93	2	0	2212	2212	0	0	4	0	0	0	2	0	0	0	0
18137	eSA2060	water	Kolobe	4	21_09_2023	dry	0	Kol_d_03	1	Parahyaena brunnea	Brown Hyena	2023-09-21	8	42977.93	1198.21	7	0	2	3	7.6	17.59106998	608.2165587	311	145	2	0	6323	6323	0	0	5	1	0	0	0	6	0	0	1
18138	eSA2061	water	Kolobe	5	21_09_2023	dry	0	Kol_d_03	1	Parahyaena brunnea	Brown Hyena	2023-09-21	8	42977.93	1198.21	7	0	2	3	7.6	17.59106998	608.2165587	311	145	2	0	6323	6323	0	0	5	1	0	0	0	6	0	0	1
18139	eSA2062	water	Kolobe	6	21_09_2023	dry	0	Kol_d_03	1	Parahyaena brunnea	Brown Hyena	2023-09-21	8	42977.93	1198.21	7	0	2	3	7.6	17.59106998	608.2165587	311	145	2	0	6323	6323	0	0	5	1	0	0	0	6	0	0	1
18140	eSA2063	water	Kolobe	7	21_09_2023	dry	0	Kol_d_03	1	Parahyaena brunnea	Brown Hyena	2023-09-21	8	42977.93	1198.21	7	0	2	3	7.6	17.59106998	608.2165587	311	145	2	0	6323	6323	0	0	5	1	0	0	0	6	0	0	1
18141	eSA2064	water	Kolobe	8	21_09_2023	dry	0	Kol_d_03	1	Parahyaena brunnea	Brown Hyena	2023-09-21	8	42977.93	1198.21	7	0	2	3	7.6	17.59106998	608.2165587	311	145	2	0	6323	6323	0	0	5	1	0	0	0	6	0	0	1
18142	eSA2066	water	Mofela	1	22_09_2023	dry	0	Mof_d_03	1	Parahyaena brunnea	Brown Hyena	2023-09-22	2	42977.93	1198.21	7	0	2	1	7.42	16.88700231	73.75641204	276	136	2	0	2129	2129	0	0	8	0	0	0	0	0	0	0	2
18143	eSA2067	water	Mofela	2	22_09_2023	dry	0	Mof_d_03	1	Parahyaena brunnea	Brown Hyena	2023-09-22	2	42977.93	1198.21	7	0	2	1	7.42	16.88700231	73.75641204	276	136	2	0	2129	2129	0	0	8	0	0	0	0	0	0	0	2
18144	eSA2068	water	Mofela	3	22_09_2023	dry	0	Mof_d_03	1	Parahyaena brunnea	Brown Hyena	2023-09-22	2	42977.93	1198.21	7	0	2	1	7.42	16.88700231	73.75641204	276	136	2	0	2129	2129	0	0	8	0	0	0	0	0	0	0	2
18145	eSA2069	water	Mofela	4	22_09_2023	dry	0	Mof_d_03	1	Parahyaena brunnea	Brown Hyena	2023-09-22	2	42977.93	1198.21	7	0	2	1	7.42	16.88700231	73.75641204	276	136	2	0	2129	2129	0	0	8	0	0	0	0	0	0	0	2
18146	eSA2070	water	Mofela	5	22_09_2023	dry	0	Mof_d_03	1	Parahyaena brunnea	Brown Hyena	2023-09-22	2	42977.93	1198.21	7	0	2	1	7.42	16.88700231	73.75641204	276	136	2	0	2129	2129	0	0	8	0	0	0	0	0	0	0	2
18147	eSA2071	water	Mofela	6	22_09_2023	dry	0	Mof_d_03	1	Parahyaena brunnea	Brown Hyena	2023-09-22	2	42977.93	1198.21	7	0	2	1	7.42	16.88700231	73.75641204	276	136	2	0	2129	2129	0	0	8	0	0	0	0	0	0	0	2
18148	eSA2072	water	Mofela	7	22_09_2023	dry	0	Mof_d_03	1	Parahyaena brunnea	Brown Hyena	2023-09-22	2	42977.93	1198.21	7	0	2	1	7.42	16.88700231	73.75641204	276	136	2	0	2129	2129	0	0	8	0	0	0	0	0	0	0	2
18149	eSA2073	water	Mofela	8	22_09_2023	dry	0	Mof_d_03	1	Parahyaena brunnea	Brown Hyena	2023-09-22	2	42977.93	1198.21	7	0	2	1	7.42	16.88700231	73.75641204	276	136	2	0	2129	2129	0	0	8	0	0	0	0	0	0	0	2
18150	eSA2075	water	Monong	1	23_09_2023	dry	1	Mon_d_02	1	Parahyaena brunnea	Brown Hyena	2023-09-23	5	42977.93	1198.21	7	0	2	1	7.7	17.92549451	4.048444187	186	140	2	0	4639	4639	0	0	5	0	0	0	0	5	0	0	0
18151	eSA2076	water	Monong	2	23_09_2023	dry	0	Mon_d_02	1	Parahyaena brunnea	Brown Hyena	2023-09-23	5	42977.93	1198.21	7	0	2	1	7.7	17.92549451	4.048444187	186	140	2	0	4639	4639	0	0	5	0	0	0	0	5	0	0	0
18152	eSA2077	water	Monong	3	23_09_2023	dry	0	Mon_d_02	1	Parahyaena brunnea	Brown Hyena	2023-09-23	5	42977.93	1198.21	7	0	2	1	7.7	17.92549451	4.048444187	186	140	2	0	4639	4639	0	0	5	0	0	0	0	5	0	0	0
18153	eSA2078	water	Monong	4	23_09_2023	dry	0	Mon_d_02	1	Parahyaena brunnea	Brown Hyena	2023-09-23	5	42977.93	1198.21	7	0	2	1	7.7	17.92549451	4.048444187	186	140	2	0	4639	4639	0	0	5	0	0	0	0	5	0	0	0
18154	eSA2079	water	Monong	5	23_09_2023	dry	0	Mon_d_02	1	Parahyaena brunnea	Brown Hyena	2023-09-23	5	42977.93	1198.21	7	0	2	1	7.7	17.92549451	4.048444187	186	140	2	0	4639	4639	0	0	5	0	0	0	0	5	0	0	0
18155	eSA2080	water	Monong	6	23_09_2023	dry	0	Mon_d_02	1	Parahyaena brunnea	Brown Hyena	2023-09-23	5	42977.93	1198.21	7	0	2	1	7.7	17.92549451	4.048444187	186	140	2	0	4639	4639	0	0	5	0	0	0	0	5	0	0	0
18156	eSA2081	water	Monong	7	23_09_2023	dry	0	Mon_d_02	1	Parahyaena brunnea	Brown Hyena	2023-09-23	5	42977.93	1198.21	7	0	2	1	7.7	17.92549451	4.048444187	186	140	2	0	4639	4639	0	0	5	0	0	0	0	5	0	0	0
18157	eSA2082	water	Monong	8	23_09_2023	dry	0	Mon_d_02	1	Parahyaena brunnea	Brown Hyena	2023-09-23	5	42977.93	1198.21	7	0	2	1	7.7	17.92549451	4.048444187	186	140	2	0	4639	4639	0	0	5	0	0	0	0	5	0	0	0
18158	eSA2085	water	Mofela	1	28_09_2023	dry	0	Mof_d_04	1	Parahyaena brunnea	Brown Hyena	2023-09-28	1	42977.93	1198.21	7	0	2	1	7.4	17.29454282	594.9569155	317	120	1	0	5997	5997	0	0	3	0	0	1	0	0	0	0	0
18159	eSA2086	water	Mofela	2	28_09_2023	dry	0	Mof_d_04	1	Parahyaena brunnea	Brown Hyena	2023-09-28	1	42977.93	1198.21	7	0	2	1	7.4	17.29454282	594.9569155	317	120	1	0	5997	5997	0	0	3	0	0	1	0	0	0	0	0
18160	eSA2087	water	Mofela	3	28_09_2023	dry	0	Mof_d_04	1	Parahyaena brunnea	Brown Hyena	2023-09-28	1	42977.93	1198.21	7	0	2	1	7.4	17.29454282	594.9569155	317	120	1	0	5997	5997	0	0	3	0	0	1	0	0	0	0	0
18161	eSA2088	water	Mofela	4	28_09_2023	dry	0	Mof_d_04	1	Parahyaena brunnea	Brown Hyena	2023-09-28	1	42977.93	1198.21	7	0	2	1	7.4	17.29454282	594.9569155	317	120	1	0	5997	5997	0	0	3	0	0	1	0	0	0	0	0
18162	eSA2089	water	Mofela	5	28_09_2023	dry	0	Mof_d_04	1	Parahyaena brunnea	Brown Hyena	2023-09-28	1	42977.93	1198.21	7	0	2	1	7.4	17.29454282	594.9569155	317	120	1	0	5997	5997	0	0	3	0	0	1	0	0	0	0	0
18163	eSA2090	water	Mofela	6	28_09_2023	dry	0	Mof_d_04	1	Parahyaena brunnea	Brown Hyena	2023-09-28	1	42977.93	1198.21	7	0	2	1	7.4	17.29454282	594.9569155	317	120	1	0	5997	5997	0	0	3	0	0	1	0	0	0	0	0
18164	eSA2091	water	Mofela	7	28_09_2023	dry	0	Mof_d_04	1	Parahyaena brunnea	Brown Hyena	2023-09-28	1	42977.93	1198.21	7	0	2	1	7.4	17.29454282	594.9569155	317	120	1	0	5997	5997	0	0	3	0	0	1	0	0	0	0	0
18165	eSA2092	water	Mofela	8	28_09_2023	dry	0	Mof_d_04	1	Parahyaena brunnea	Brown Hyena	2023-09-28	1	42977.93	1198.21	7	0	2	1	7.4	17.29454282	594.9569155	317	120	1	0	5997	5997	0	0	3	0	0	1	0	0	0	0	0
18166	eSA2094	water	Monong	1	29_09_2023	dry	0	Mon_d_03	1	Parahyaena brunnea	Brown Hyena	2023-09-29	2	42977.93	1198.21	7	0	2	2	8.2	17.39669751	14.27043378	186	170	1	0	241	241	0	0	1	1	0	1	0	0	0	0	0
18167	eSA2095	water	Monong	2	29_09_2023	dry	0	Mon_d_03	1	Parahyaena brunnea	Brown Hyena	2023-09-29	2	42977.93	1198.21	7	0	2	2	8.2	17.39669751	14.27043378	186	170	1	0	241	241	0	0	1	1	0	1	0	0	0	0	0
18168	eSA2096	water	Monong	3	29_09_2023	dry	0	Mon_d_03	1	Parahyaena brunnea	Brown Hyena	2023-09-29	2	42977.93	1198.21	7	0	2	2	8.2	17.39669751	14.27043378	186	170	1	0	241	241	0	0	1	1	0	1	0	0	0	0	0
18169	eSA2097	water	Monong	4	29_09_2023	dry	0	Mon_d_03	1	Parahyaena brunnea	Brown Hyena	2023-09-29	2	42977.93	1198.21	7	0	2	2	8.2	17.39669751	14.27043378	186	170	1	0	241	241	0	0	1	1	0	1	0	0	0	0	0
18170	eSA2098	water	Monong	5	29_09_2023	dry	0	Mon_d_03	1	Parahyaena brunnea	Brown Hyena	2023-09-29	2	42977.93	1198.21	7	0	2	2	8.2	17.39669751	14.27043378	186	170	1	0	241	241	0	0	1	1	0	1	0	0	0	0	0
18171	eSA2099	water	Monong	6	29_09_2023	dry	0	Mon_d_03	1	Parahyaena brunnea	Brown Hyena	2023-09-29	2	42977.93	1198.21	7	0	2	2	8.2	17.39669751	14.27043378	186	170	1	0	241	241	0	0	1	1	0	1	0	0	0	0	0
18172	eSA2100	water	Monong	7	29_09_2023	dry	0	Mon_d_03	1	Parahyaena brunnea	Brown Hyena	2023-09-29	2	42977.93	1198.21	7	0	2	2	8.2	17.39669751	14.27043378	186	170	1	0	241	241	0	0	1	1	0	1	0	0	0	0	0
18173	eSA2101	water	Monong	8	29_09_2023	dry	0	Mon_d_03	1	Parahyaena brunnea	Brown Hyena	2023-09-29	2	42977.93	1198.21	7	0	2	2	8.2	17.39669751	14.27043378	186	170	1	0	241	241	0	0	1	1	0	1	0	0	0	0	0
18174	eSA2104	water	Mofela	1	04_10_2023	dry	0	Mof_d_05	1	Parahyaena brunnea	Brown Hyena	2023-10-04	4	42977.93	1198.21	7	0	2	2	7.16	19.59223958	3515.318032	977	158	2	0	3256	3256	0	0	2	0	3	1	0	0	0	0	0
18175	eSA2105	water	Mofela	2	04_10_2023	dry	0	Mof_d_05	1	Parahyaena brunnea	Brown Hyena	2023-10-04	4	42977.93	1198.21	7	0	2	2	7.16	19.59223958	3515.318032	977	158	2	0	3256	3256	0	0	2	0	3	1	0	0	0	0	0
18176	eSA2106	water	Mofela	3	04_10_2023	dry	0	Mof_d_05	1	Parahyaena brunnea	Brown Hyena	2023-10-04	4	42977.93	1198.21	7	0	2	2	7.16	19.59223958	3515.318032	977	158	2	0	3256	3256	0	0	2	0	3	1	0	0	0	0	0
18177	eSA2107	water	Mofela	4	04_10_2023	dry	0	Mof_d_05	1	Parahyaena brunnea	Brown Hyena	2023-10-04	4	42977.93	1198.21	7	0	2	2	7.16	19.59223958	3515.318032	977	158	2	0	3256	3256	0	0	2	0	3	1	0	0	0	0	0
18178	eSA2108	water	Mofela	5	04_10_2023	dry	0	Mof_d_05	1	Parahyaena brunnea	Brown Hyena	2023-10-04	4	42977.93	1198.21	7	0	2	2	7.16	19.59223958	3515.318032	977	158	2	0	3256	3256	0	0	2	0	3	1	0	0	0	0	0
18179	eSA2109	water	Mofela	6	04_10_2023	dry	0	Mof_d_05	1	Parahyaena brunnea	Brown Hyena	2023-10-04	4	42977.93	1198.21	7	0	2	2	7.16	19.59223958	3515.318032	977	158	2	0	3256	3256	0	0	2	0	3	1	0	0	0	0	0
18180	eSA2110	water	Mofela	7	04_10_2023	dry	0	Mof_d_05	1	Parahyaena brunnea	Brown Hyena	2023-10-04	4	42977.93	1198.21	7	0	2	2	7.16	19.59223958	3515.318032	977	158	2	0	3256	3256	0	0	2	0	3	1	0	0	0	0	0
18181	eSA2111	water	Mofela	8	04_10_2023	dry	0	Mof_d_05	1	Parahyaena brunnea	Brown Hyena	2023-10-04	4	42977.93	1198.21	7	0	2	2	7.16	19.59223958	3515.318032	977	158	2	0	3256	3256	0	0	2	0	3	1	0	0	0	0	0
18182	eSA2113	water	Monong	1	05_10_2023	dry	0	Mon_d_04	1	Parahyaena brunnea	Brown Hyena	2023-10-05	8	42977.93	1198.21	7	0	2	3	7.68	19.96903412	5632.991729	204	141	2	0	3160	3160	0	0	1	8	0	0	0	0	0	0	0
18183	eSA2114	water	Monong	2	05_10_2023	dry	1	Mon_d_04	1	Parahyaena brunnea	Brown Hyena	2023-10-05	8	42977.93	1198.21	7	0	2	3	7.68	19.96903412	5632.991729	204	141	2	0	3160	3160	0	0	1	8	0	0	0	0	0	0	0
18184	eSA2115	water	Monong	3	05_10_2023	dry	0	Mon_d_04	1	Parahyaena brunnea	Brown Hyena	2023-10-05	8	42977.93	1198.21	7	0	2	3	7.68	19.96903412	5632.991729	204	141	2	0	3160	3160	0	0	1	8	0	0	0	0	0	0	0
18185	eSA2116	water	Monong	4	05_10_2023	dry	0	Mon_d_04	1	Parahyaena brunnea	Brown Hyena	2023-10-05	8	42977.93	1198.21	7	0	2	3	7.68	19.96903412	5632.991729	204	141	2	0	3160	3160	0	0	1	8	0	0	0	0	0	0	0
18186	eSA2117	water	Monong	5	05_10_2023	dry	0	Mon_d_04	1	Parahyaena brunnea	Brown Hyena	2023-10-05	8	42977.93	1198.21	7	0	2	3	7.68	19.96903412	5632.991729	204	141	2	0	3160	3160	0	0	1	8	0	0	0	0	0	0	0
18187	eSA2118	water	Monong	6	05_10_2023	dry	1	Mon_d_04	1	Parahyaena brunnea	Brown Hyena	2023-10-05	8	42977.93	1198.21	7	0	2	3	7.68	19.96903412	5632.991729	204	141	2	0	3160	3160	0	0	1	8	0	0	0	0	0	0	0
18188	eSA2119	water	Monong	8	05_10_2023	dry	0	Mon_d_04	1	Parahyaena brunnea	Brown Hyena	2023-10-05	8	42977.93	1198.21	7	0	2	3	7.68	19.96903412	5632.991729	204	141	2	0	3160	3160	0	0	1	8	0	0	0	0	0	0	0
18189	eSA2122	water	Mofela	1	10_10_2023	dry	0	Mof_d_06	1	Parahyaena brunnea	Brown Hyena	2023-10-10	2	42977.93	1198.21	7	0	2	1	6.72	18.91329861	526.2004803	565	83	2	0	7646	7646	0	0	3	0	0	2	0	0	0	0	0
18190	eSA2123	water	Mofela	2	10_10_2023	dry	0	Mof_d_06	1	Parahyaena brunnea	Brown Hyena	2023-10-10	2	42977.93	1198.21	7	0	2	1	6.72	18.91329861	526.2004803	565	83	2	0	7646	7646	0	0	3	0	0	2	0	0	0	0	0
18191	eSA2124	water	Mofela	3	10_10_2023	dry	0	Mof_d_06	1	Parahyaena brunnea	Brown Hyena	2023-10-10	2	42977.93	1198.21	7	0	2	1	6.72	18.91329861	526.2004803	565	83	2	0	7646	7646	0	0	3	0	0	2	0	0	0	0	0
18192	eSA2125	water	Mofela	4	10_10_2023	dry	0	Mof_d_06	1	Parahyaena brunnea	Brown Hyena	2023-10-10	2	42977.93	1198.21	7	0	2	1	6.72	18.91329861	526.2004803	565	83	2	0	7646	7646	0	0	3	0	0	2	0	0	0	0	0
18193	eSA2126	water	Mofela	5	10_10_2023	dry	0	Mof_d_06	1	Parahyaena brunnea	Brown Hyena	2023-10-10	2	42977.93	1198.21	7	0	2	1	6.72	18.91329861	526.2004803	565	83	2	0	7646	7646	0	0	3	0	0	2	0	0	0	0	0
18194	eSA2127	water	Mofela	6	10_10_2023	dry	0	Mof_d_06	1	Parahyaena brunnea	Brown Hyena	2023-10-10	2	42977.93	1198.21	7	0	2	1	6.72	18.91329861	526.2004803	565	83	2	0	7646	7646	0	0	3	0	0	2	0	0	0	0	0
18195	eSA2128	water	Mofela	7	10_10_2023	dry	0	Mof_d_06	1	Parahyaena brunnea	Brown Hyena	2023-10-10	2	42977.93	1198.21	7	0	2	1	6.72	18.91329861	526.2004803	565	83	2	0	7646	7646	0	0	3	0	0	2	0	0	0	0	0
18196	eSA2129	water	Mofela	8	10_10_2023	dry	0	Mof_d_06	1	Parahyaena brunnea	Brown Hyena	2023-10-10	2	42977.93	1198.21	7	0	2	1	6.72	18.91329861	526.2004803	565	83	2	0	7646	7646	0	0	3	0	0	2	0	0	0	0	0
18197	eSA2131	water	Monong	1	11_10_2023	dry	0	Mon_d_05	1	Parahyaena brunnea	Brown Hyena	2023-10-11	13	42977.93	1198.21	7	0	2	3	7.49	19.96903412	5632.991729	216	142	2	0	1941	1941	0	0	5	4	0	0	0	9	0	0	0
18198	eSA2132	water	Monong	2	11_10_2023	dry	0	Mon_d_05	1	Parahyaena brunnea	Brown Hyena	2023-10-11	13	42977.93	1198.21	7	0	2	3	7.49	19.96903412	5632.991729	216	142	2	0	1941	1941	0	0	5	4	0	0	0	9	0	0	0
18199	eSA2133	water	Monong	3	11_10_2023	dry	0	Mon_d_05	1	Parahyaena brunnea	Brown Hyena	2023-10-11	13	42977.93	1198.21	7	0	2	3	7.49	19.96903412	5632.991729	216	142	2	0	1941	1941	0	0	5	4	0	0	0	9	0	0	0
18200	eSA2134	water	Monong	4	11_10_2023	dry	0	Mon_d_05	1	Parahyaena brunnea	Brown Hyena	2023-10-11	13	42977.93	1198.21	7	0	2	3	7.49	19.96903412	5632.991729	216	142	2	0	1941	1941	0	0	5	4	0	0	0	9	0	0	0
18201	eSA2135	water	Monong	5	11_10_2023	dry	0	Mon_d_05	1	Parahyaena brunnea	Brown Hyena	2023-10-11	13	42977.93	1198.21	7	0	2	3	7.49	19.96903412	5632.991729	216	142	2	0	1941	1941	0	0	5	4	0	0	0	9	0	0	0
18202	eSA2136	water	Monong	6	11_10_2023	dry	0	Mon_d_05	1	Parahyaena brunnea	Brown Hyena	2023-10-11	13	42977.93	1198.21	7	0	2	3	7.49	19.96903412	5632.991729	216	142	2	0	1941	1941	0	0	5	4	0	0	0	9	0	0	0
18203	eSA2137	water	Monong	7	11_10_2023	dry	0	Mon_d_05	1	Parahyaena brunnea	Brown Hyena	2023-10-11	13	42977.93	1198.21	7	0	2	3	7.49	19.96903412	5632.991729	216	142	2	0	1941	1941	0	0	5	4	0	0	0	9	0	0	0
18204	eSA2138	water	Monong	8	11_10_2023	dry	0	Mon_d_05	1	Parahyaena brunnea	Brown Hyena	2023-10-11	13	42977.93	1198.21	7	0	2	3	7.49	19.96903412	5632.991729	216	142	2	0	1941	1941	0	0	5	4	0	0	0	9	0	0	0
18205	eSA2140	water	Monong	1	17_10_2023	dry	0	Mon_d_06	1	Parahyaena brunnea	Brown Hyena	2023-10-17	11	42977.93	1198.21	7	0	2	6	7.62	19.96903412	5632.991729	217	143	2	0	353	353	0	0	1	6	0	0	0	4	0	1	0
18206	eSA2141	water	Monong	2	17_10_2023	dry	1	Mon_d_06	1	Parahyaena brunnea	Brown Hyena	2023-10-17	11	42977.93	1198.21	7	0	2	6	7.62	19.96903412	5632.991729	217	143	2	0	353	353	0	0	1	6	0	0	0	4	0	1	0
18207	eSA2142	water	Monong	3	17_10_2023	dry	0	Mon_d_06	1	Parahyaena brunnea	Brown Hyena	2023-10-17	11	42977.93	1198.21	7	0	2	6	7.62	19.96903412	5632.991729	217	143	2	0	353	353	0	0	1	6	0	0	0	4	0	1	0
18208	eSA2143	water	Monong	4	17_10_2023	dry	0	Mon_d_06	1	Parahyaena brunnea	Brown Hyena	2023-10-17	11	42977.93	1198.21	7	0	2	6	7.62	19.96903412	5632.991729	217	143	2	0	353	353	0	0	1	6	0	0	0	4	0	1	0
18209	eSA2144	water	Monong	5	17_10_2023	dry	0	Mon_d_06	1	Parahyaena brunnea	Brown Hyena	2023-10-17	11	42977.93	1198.21	7	0	2	6	7.62	19.96903412	5632.991729	217	143	2	0	353	353	0	0	1	6	0	0	0	4	0	1	0
18210	eSA2145	water	Monong	6	17_10_2023	dry	0	Mon_d_06	1	Parahyaena brunnea	Brown Hyena	2023-10-17	11	42977.93	1198.21	7	0	2	6	7.62	19.96903412	5632.991729	217	143	2	0	353	353	0	0	1	6	0	0	0	4	0	1	0
18211	eSA2146	water	Monong	7	17_10_2023	dry	0	Mon_d_06	1	Parahyaena brunnea	Brown Hyena	2023-10-17	11	42977.93	1198.21	7	0	2	6	7.62	19.96903412	5632.991729	217	143	2	0	353	353	0	0	1	6	0	0	0	4	0	1	0
18212	eSA2147	water	Monong	8	17_10_2023	dry	0	Mon_d_06	1	Parahyaena brunnea	Brown Hyena	2023-10-17	11	42977.93	1198.21	7	0	2	6	7.62	19.96903412	5632.991729	217	143	2	0	353	353	0	0	1	6	0	0	0	4	0	1	0
18213	eSA2149	water	Monong	1	23_10_2023	dry	0	Mon_d_07	1	Parahyaena brunnea	Brown Hyena	2023-10-23	4	42977.93	1198.21	7	0	2	1	7.54	19.96903412	5632.991729	217	153	2	0	736	736	0	0	5	0	0	0	1	3	0	0	0
18214	eSA2150	water	Monong	2	23_10_2023	dry	0	Mon_d_07	1	Parahyaena brunnea	Brown Hyena	2023-10-23	4	42977.93	1198.21	7	0	2	1	7.54	19.96903412	5632.991729	217	153	2	0	736	736	0	0	5	0	0	0	1	3	0	0	0
18215	eSA2151	water	Monong	3	23_10_2023	dry	0	Mon_d_07	1	Parahyaena brunnea	Brown Hyena	2023-10-23	4	42977.93	1198.21	7	0	2	1	7.54	19.96903412	5632.991729	217	153	2	0	736	736	0	0	5	0	0	0	1	3	0	0	0
18216	eSA2152	water	Monong	4	23_10_2023	dry	0	Mon_d_07	1	Parahyaena brunnea	Brown Hyena	2023-10-23	4	42977.93	1198.21	7	0	2	1	7.54	19.96903412	5632.991729	217	153	2	0	736	736	0	0	5	0	0	0	1	3	0	0	0
18217	eSA2153	water	Monong	5	23_10_2023	dry	0	Mon_d_07	1	Parahyaena brunnea	Brown Hyena	2023-10-23	4	42977.93	1198.21	7	0	2	1	7.54	19.96903412	5632.991729	217	153	2	0	736	736	0	0	5	0	0	0	1	3	0	0	0
18218	eSA2154	water	Monong	6	23_10_2023	dry	0	Mon_d_07	1	Parahyaena brunnea	Brown Hyena	2023-10-23	4	42977.93	1198.21	7	0	2	1	7.54	19.96903412	5632.991729	217	153	2	0	736	736	0	0	5	0	0	0	1	3	0	0	0
18219	eSA2155	water	Monong	7	23_10_2023	dry	0	Mon_d_07	1	Parahyaena brunnea	Brown Hyena	2023-10-23	4	42977.93	1198.21	7	0	2	1	7.54	19.96903412	5632.991729	217	153	2	0	736	736	0	0	5	0	0	0	1	3	0	0	0
18220	eSA2156	water	Monong	8	23_10_2023	dry	0	Mon_d_07	1	Parahyaena brunnea	Brown Hyena	2023-10-23	4	42977.93	1198.21	7	0	2	1	7.54	19.96903412	5632.991729	217	153	2	0	736	736	0	0	5	0	0	0	1	3	0	0	0
18221	eSA3151	water	Kolobe	1	21_09_2023	dry	0	Kol_d_03	1	Parahyaena brunnea	Brown Hyena	2023-09-21	8	42977.93	1198.21	7	0	2	3	7.6	17.59106998	608.2165587	311	145	2	0	6323	6323	0	0	5	1	0	0	0	6	0	0	1
18222	eSA3152	water	Kolobe	2	21_09_2023	dry	0	Kol_d_03	1	Parahyaena brunnea	Brown Hyena	2023-09-21	8	42977.93	1198.21	7	0	2	3	7.6	17.59106998	608.2165587	311	145	2	0	6323	6323	0	0	5	1	0	0	0	6	0	0	1
18223	eSA3153	water	Kolobe	3	21_09_2023	dry	0	Kol_d_03	1	Parahyaena brunnea	Brown Hyena	2023-09-21	8	42977.93	1198.21	7	0	2	3	7.6	17.59106998	608.2165587	311	145	2	0	6323	6323	0	0	5	1	0	0	0	6	0	0	1
18224	eSA3306	water	Monong	7	05_10_2023	dry	0	Mon_d_04	1	Parahyaena brunnea	Brown Hyena	2023-10-05	8	42977.93	1198.21	7	0	2	3	7.68	19.96903412	5632.991729	204	141	2	0	3160	3160	0	0	1	8	0	0	0	0	0	0	0
18225	eSS0049	sediment	Kolobe	1	16_03_2023	wet	0	Kol_w_02	1	Parahyaena brunnea	Brown Hyena	2023-03-16	0	42977.93	1198.21	7	0	2	0	6.65	25.89448523	12853.26883	97.7	104	0	1	0	0	1	1	NA	NA	NA	NA	NA	NA	NA	NA	NA
18226	eSS0050	sediment	Kolobe	2	16_03_2023	wet	0	Kol_w_02	1	Parahyaena brunnea	Brown Hyena	2023-03-16	0	42977.93	1198.21	7	0	2	0	6.65	25.89448523	12853.26883	97.7	104	0	1	0	0	1	1	NA	NA	NA	NA	NA	NA	NA	NA	NA
18227	eSS0051	sediment	Kolobe	3	16_03_2023	wet	0	Kol_w_02	1	Parahyaena brunnea	Brown Hyena	2023-03-16	0	42977.93	1198.21	7	0	2	0	6.65	25.89448523	12853.26883	97.7	104	0	1	0	0	1	1	NA	NA	NA	NA	NA	NA	NA	NA	NA
18228	eSS0052	sediment	Kolobe	4	16_03_2023	wet	0	Kol_w_02	1	Parahyaena brunnea	Brown Hyena	2023-03-16	0	42977.93	1198.21	7	0	2	0	6.65	25.89448523	12853.26883	97.7	104	0	1	0	0	1	1	NA	NA	NA	NA	NA	NA	NA	NA	NA
18229	eSS0053	sediment	Kolobe	5	16_03_2023	wet	0	Kol_w_02	1	Parahyaena brunnea	Brown Hyena	2023-03-16	0	42977.93	1198.21	7	0	2	0	6.65	25.89448523	12853.26883	97.7	104	0	1	0	0	1	1	NA	NA	NA	NA	NA	NA	NA	NA	NA
18230	eSS0054	sediment	Kolobe	6	16_03_2023	wet	0	Kol_w_02	1	Parahyaena brunnea	Brown Hyena	2023-03-16	0	42977.93	1198.21	7	0	2	0	6.65	25.89448523	12853.26883	97.7	104	0	1	0	0	1	1	NA	NA	NA	NA	NA	NA	NA	NA	NA
18231	eSS0055	sediment	Kolobe	7	16_03_2023	wet	0	Kol_w_02	1	Parahyaena brunnea	Brown Hyena	2023-03-16	0	42977.93	1198.21	7	0	2	0	6.65	25.89448523	12853.26883	97.7	104	0	1	0	0	1	1	NA	NA	NA	NA	NA	NA	NA	NA	NA
18232	eSS0056	sediment	Kolobe	8	16_03_2023	wet	0	Kol_w_02	1	Parahyaena brunnea	Brown Hyena	2023-03-16	0	42977.93	1198.21	7	0	2	0	6.65	25.89448523	12853.26883	97.7	104	0	1	0	0	1	1	NA	NA	NA	NA	NA	NA	NA	NA	NA
18233	eSS0057	sediment	Mofela	1	17_03_2023	wet	0	Mof_w_02	1	Parahyaena brunnea	Brown Hyena	2023-03-17	12	42977.93	1198.21	7	0	2	4	6.83	23.83079861	7388.817517	61.8	133	1	0	2183	2183	0	0	5	1	0	0	0	6	0	0	5
18234	eSS0058	sediment	Mofela	2	17_03_2023	wet	0	Mof_w_02	1	Parahyaena brunnea	Brown Hyena	2023-03-17	12	42977.93	1198.21	7	0	2	4	6.83	23.83079861	7388.817517	61.8	133	1	0	2183	2183	0	0	5	1	0	0	0	6	0	0	5
18235	eSS0059	sediment	Mofela	3	17_03_2023	wet	0	Mof_w_02	1	Parahyaena brunnea	Brown Hyena	2023-03-17	12	42977.93	1198.21	7	0	2	4	6.83	23.83079861	7388.817517	61.8	133	1	0	2183	2183	0	0	5	1	0	0	0	6	0	0	5
18236	eSS0060	sediment	Mofela	4	17_03_2023	wet	0	Mof_w_02	1	Parahyaena brunnea	Brown Hyena	2023-03-17	12	42977.93	1198.21	7	0	2	4	6.83	23.83079861	7388.817517	61.8	133	1	0	2183	2183	0	0	5	1	0	0	0	6	0	0	5
18237	eSS0061	sediment	Mofela	5	17_03_2023	wet	0	Mof_w_02	1	Parahyaena brunnea	Brown Hyena	2023-03-17	12	42977.93	1198.21	7	0	2	4	6.83	23.83079861	7388.817517	61.8	133	1	0	2183	2183	0	0	5	1	0	0	0	6	0	0	5
18238	eSS0062	sediment	Mofela	6	17_03_2023	wet	0	Mof_w_02	1	Parahyaena brunnea	Brown Hyena	2023-03-17	12	42977.93	1198.21	7	0	2	4	6.83	23.83079861	7388.817517	61.8	133	1	0	2183	2183	0	0	5	1	0	0	0	6	0	0	5
18239	eSS0063	sediment	Mofela	7	17_03_2023	wet	0	Mof_w_02	1	Parahyaena brunnea	Brown Hyena	2023-03-17	12	42977.93	1198.21	7	0	2	4	6.83	23.83079861	7388.817517	61.8	133	1	0	2183	2183	0	0	5	1	0	0	0	6	0	0	5
18240	eSS0064	sediment	Mofela	8	17_03_2023	wet	0	Mof_w_02	1	Parahyaena brunnea	Brown Hyena	2023-03-17	12	42977.93	1198.21	7	0	2	4	6.83	23.83079861	7388.817517	61.8	133	1	0	2183	2183	0	0	5	1	0	0	0	6	0	0	5
18241	eSS0065	sediment	Dam3	1	18_03_2023	wet	0	Dam_w_02	1	Parahyaena brunnea	Brown Hyena	2023-03-18	0	42977.93	1198.21	7	0	2	0	7.79	25.01002894	7205.654751	213	115	0	1	0	0	1	1	NA	NA	NA	NA	NA	NA	NA	NA	NA
18242	eSS0066	sediment	Dam3	2	18_03_2023	wet	0	Dam_w_02	1	Parahyaena brunnea	Brown Hyena	2023-03-18	0	42977.93	1198.21	7	0	2	0	7.79	25.01002894	7205.654751	213	115	0	1	0	0	1	1	NA	NA	NA	NA	NA	NA	NA	NA	NA
18243	eSS0067	sediment	Dam3	3	18_03_2023	wet	0	Dam_w_02	1	Parahyaena brunnea	Brown Hyena	2023-03-18	0	42977.93	1198.21	7	0	2	0	7.79	25.01002894	7205.654751	213	115	0	1	0	0	1	1	NA	NA	NA	NA	NA	NA	NA	NA	NA
18244	eSS0068	sediment	Dam3	4	18_03_2023	wet	0	Dam_w_02	1	Parahyaena brunnea	Brown Hyena	2023-03-18	0	42977.93	1198.21	7	0	2	0	7.79	25.01002894	7205.654751	213	115	0	1	0	0	1	1	NA	NA	NA	NA	NA	NA	NA	NA	NA
18245	eSS0069	sediment	Dam3	5	18_03_2023	wet	0	Dam_w_02	1	Parahyaena brunnea	Brown Hyena	2023-03-18	0	42977.93	1198.21	7	0	2	0	7.79	25.01002894	7205.654751	213	115	0	1	0	0	1	1	NA	NA	NA	NA	NA	NA	NA	NA	NA
18246	eSS0070	sediment	Dam3	6	18_03_2023	wet	0	Dam_w_02	1	Parahyaena brunnea	Brown Hyena	2023-03-18	0	42977.93	1198.21	7	0	2	0	7.79	25.01002894	7205.654751	213	115	0	1	0	0	1	1	NA	NA	NA	NA	NA	NA	NA	NA	NA
18247	eSS0071	sediment	Dam3	7	18_03_2023	wet	0	Dam_w_02	1	Parahyaena brunnea	Brown Hyena	2023-03-18	0	42977.93	1198.21	7	0	2	0	7.79	25.01002894	7205.654751	213	115	0	1	0	0	1	1	NA	NA	NA	NA	NA	NA	NA	NA	NA
18248	eSS0072	sediment	Dam3	8	18_03_2023	wet	0	Dam_w_02	1	Parahyaena brunnea	Brown Hyena	2023-03-18	0	42977.93	1198.21	7	0	2	0	7.79	25.01002894	7205.654751	213	115	0	1	0	0	1	1	NA	NA	NA	NA	NA	NA	NA	NA	NA
18249	eSS0073	sediment	Kolobe	2	22_03_2023	wet	0	Kol_w_03	1	Parahyaena brunnea	Brown Hyena	2023-03-22	0	42977.93	1198.21	7	0	2	0	8.1	25.25653416	13508.75073	98.7	195	0	1	0	0	1	1	NA	NA	NA	NA	NA	NA	NA	NA	NA
18250	eSS0074	sediment	Kolobe	1	22_03_2023	wet	0	Kol_w_03	1	Parahyaena brunnea	Brown Hyena	2023-03-22	0	42977.93	1198.21	7	0	2	0	8.1	25.25653416	13508.75073	98.7	195	0	1	0	0	1	1	NA	NA	NA	NA	NA	NA	NA	NA	NA
18251	eSS0075	sediment	Kolobe	3	22_03_2023	wet	0	Kol_w_03	1	Parahyaena brunnea	Brown Hyena	2023-03-22	0	42977.93	1198.21	7	0	2	0	8.1	25.25653416	13508.75073	98.7	195	0	1	0	0	1	1	NA	NA	NA	NA	NA	NA	NA	NA	NA
18252	eSS0076	sediment	Kolobe	4	22_03_2023	wet	0	Kol_w_03	1	Parahyaena brunnea	Brown Hyena	2023-03-22	0	42977.93	1198.21	7	0	2	0	8.1	25.25653416	13508.75073	98.7	195	0	1	0	0	1	1	NA	NA	NA	NA	NA	NA	NA	NA	NA
18253	eSS0077	sediment	Kolobe	5	22_03_2023	wet	0	Kol_w_03	1	Parahyaena brunnea	Brown Hyena	2023-03-22	0	42977.93	1198.21	7	0	2	0	8.1	25.25653416	13508.75073	98.7	195	0	1	0	0	1	1	NA	NA	NA	NA	NA	NA	NA	NA	NA
18254	eSS0078	sediment	Kolobe	6	22_03_2023	wet	0	Kol_w_03	1	Parahyaena brunnea	Brown Hyena	2023-03-22	0	42977.93	1198.21	7	0	2	0	8.1	25.25653416	13508.75073	98.7	195	0	1	0	0	1	1	NA	NA	NA	NA	NA	NA	NA	NA	NA
18255	eSS0079	sediment	Kolobe	7	22_03_2023	wet	0	Kol_w_03	1	Parahyaena brunnea	Brown Hyena	2023-03-22	0	42977.93	1198.21	7	0	2	0	8.1	25.25653416	13508.75073	98.7	195	0	1	0	0	1	1	NA	NA	NA	NA	NA	NA	NA	NA	NA
18256	eSS0080	sediment	Kolobe	8	22_03_2023	wet	0	Kol_w_03	1	Parahyaena brunnea	Brown Hyena	2023-03-22	0	42977.93	1198.21	7	0	2	0	8.1	25.25653416	13508.75073	98.7	195	0	1	0	0	1	1	NA	NA	NA	NA	NA	NA	NA	NA	NA
18257	eSS0081	sediment	Mofela	1	23_03_2023	wet	0	Mof_w_03	1	Parahyaena brunnea	Brown Hyena	2023-03-23	0	42977.93	1198.21	7	0	2	0	7.12	24.38751157	6003.133495	68.4	139	0	1	0	10823	1	0	NA	NA	NA	NA	NA	NA	NA	NA	NA
18258	eSS0082	sediment	Mofela	2	23_03_2023	wet	0	Mof_w_03	1	Parahyaena brunnea	Brown Hyena	2023-03-23	0	42977.93	1198.21	7	0	2	0	7.12	24.38751157	6003.133495	68.4	139	0	1	0	10823	1	0	NA	NA	NA	NA	NA	NA	NA	NA	NA
18259	eSS0083	sediment	Mofela	3	23_03_2023	wet	0	Mof_w_03	1	Parahyaena brunnea	Brown Hyena	2023-03-23	0	42977.93	1198.21	7	0	2	0	7.12	24.38751157	6003.133495	68.4	139	0	1	0	10823	1	0	NA	NA	NA	NA	NA	NA	NA	NA	NA
18260	eSS0084	sediment	Mofela	4	23_03_2023	wet	0	Mof_w_03	1	Parahyaena brunnea	Brown Hyena	2023-03-23	0	42977.93	1198.21	7	0	2	0	7.12	24.38751157	6003.133495	68.4	139	0	1	0	10823	1	0	NA	NA	NA	NA	NA	NA	NA	NA	NA
18261	eSS0085	sediment	Mofela	5	23_03_2023	wet	0	Mof_w_03	1	Parahyaena brunnea	Brown Hyena	2023-03-23	0	42977.93	1198.21	7	0	2	0	7.12	24.38751157	6003.133495	68.4	139	0	1	0	10823	1	0	NA	NA	NA	NA	NA	NA	NA	NA	NA
18262	eSS0086	sediment	Mofela	6	23_03_2023	wet	0	Mof_w_03	1	Parahyaena brunnea	Brown Hyena	2023-03-23	0	42977.93	1198.21	7	0	2	0	7.12	24.38751157	6003.133495	68.4	139	0	1	0	10823	1	0	NA	NA	NA	NA	NA	NA	NA	NA	NA
18263	eSS0087	sediment	Mofela	7	23_03_2023	wet	0	Mof_w_03	1	Parahyaena brunnea	Brown Hyena	2023-03-23	0	42977.93	1198.21	7	0	2	0	7.12	24.38751157	6003.133495	68.4	139	0	1	0	10823	1	0	NA	NA	NA	NA	NA	NA	NA	NA	NA
18264	eSS0088	sediment	Mofela	8	23_03_2023	wet	0	Mof_w_03	1	Parahyaena brunnea	Brown Hyena	2023-03-23	0	42977.93	1198.21	7	0	2	0	7.12	24.38751157	6003.133495	68.4	139	0	1	0	10823	1	0	NA	NA	NA	NA	NA	NA	NA	NA	NA
18265	eSS0089	sediment	Dam3	1	24_03_2023	wet	0	Dam_w_03	1	Parahyaena brunnea	Brown Hyena	2023-03-24	0	42977.93	1198.21	7	0	2	0	7.9	24.13645255	10936.2117	224	164	0	1	0	0	1	1	NA	NA	NA	NA	NA	NA	NA	NA	NA
18266	eSS0090	sediment	Dam3	2	24_03_2023	wet	0	Dam_w_03	1	Parahyaena brunnea	Brown Hyena	2023-03-24	0	42977.93	1198.21	7	0	2	0	7.9	24.13645255	10936.2117	224	164	0	1	0	0	1	1	NA	NA	NA	NA	NA	NA	NA	NA	NA
18267	eSS0091	sediment	Dam3	3	24_03_2023	wet	0	Dam_w_03	1	Parahyaena brunnea	Brown Hyena	2023-03-24	0	42977.93	1198.21	7	0	2	0	7.9	24.13645255	10936.2117	224	164	0	1	0	0	1	1	NA	NA	NA	NA	NA	NA	NA	NA	NA
18268	eSS0092	sediment	Dam3	4	24_03_2023	wet	0	Dam_w_03	1	Parahyaena brunnea	Brown Hyena	2023-03-24	0	42977.93	1198.21	7	0	2	0	7.9	24.13645255	10936.2117	224	164	0	1	0	0	1	1	NA	NA	NA	NA	NA	NA	NA	NA	NA
18269	eSS0093	sediment	Dam3	5	24_03_2023	wet	0	Dam_w_03	1	Parahyaena brunnea	Brown Hyena	2023-03-24	0	42977.93	1198.21	7	0	2	0	7.9	24.13645255	10936.2117	224	164	0	1	0	0	1	1	NA	NA	NA	NA	NA	NA	NA	NA	NA
18270	eSS0094	sediment	Dam3	6	24_03_2023	wet	0	Dam_w_03	1	Parahyaena brunnea	Brown Hyena	2023-03-24	0	42977.93	1198.21	7	0	2	0	7.9	24.13645255	10936.2117	224	164	0	1	0	0	1	1	NA	NA	NA	NA	NA	NA	NA	NA	NA
18271	eSS0095	sediment	Dam3	7	24_03_2023	wet	0	Dam_w_03	1	Parahyaena brunnea	Brown Hyena	2023-03-24	0	42977.93	1198.21	7	0	2	0	7.9	24.13645255	10936.2117	224	164	0	1	0	0	1	1	NA	NA	NA	NA	NA	NA	NA	NA	NA
18272	eSS0096	sediment	Dam3	8	24_03_2023	wet	0	Dam_w_03	1	Parahyaena brunnea	Brown Hyena	2023-03-24	0	42977.93	1198.21	7	0	2	0	7.9	24.13645255	10936.2117	224	164	0	1	0	0	1	1	NA	NA	NA	NA	NA	NA	NA	NA	NA
18273	eSS0097	sediment	Kolobe	1	28_03_2023	wet	0	Kol_w_04	1	Parahyaena brunnea	Brown Hyena	2023-03-28	0	42977.93	1198.21	7	0	2	0	6.8	22.15166177	2529.88283	90.8	146	0	1	0	0	1	1	NA	NA	NA	NA	NA	NA	NA	NA	NA
18274	eSS0098	sediment	Kolobe	2	28_03_2023	wet	0	Kol_w_04	1	Parahyaena brunnea	Brown Hyena	2023-03-28	0	42977.93	1198.21	7	0	2	0	6.8	22.15166177	2529.88283	90.8	146	0	1	0	0	1	1	NA	NA	NA	NA	NA	NA	NA	NA	NA
18275	eSS0099	sediment	Kolobe	3	28_03_2023	wet	0	Kol_w_04	1	Parahyaena brunnea	Brown Hyena	2023-03-28	0	42977.93	1198.21	7	0	2	0	6.8	22.15166177	2529.88283	90.8	146	0	1	0	0	1	1	NA	NA	NA	NA	NA	NA	NA	NA	NA
18276	eSS0100	sediment	Kolobe	4	28_03_2023	wet	0	Kol_w_04	1	Parahyaena brunnea	Brown Hyena	2023-03-28	0	42977.93	1198.21	7	0	2	0	6.8	22.15166177	2529.88283	90.8	146	0	1	0	0	1	1	NA	NA	NA	NA	NA	NA	NA	NA	NA
18277	eSS0101	sediment	Kolobe	5	28_03_2023	wet	0	Kol_w_04	1	Parahyaena brunnea	Brown Hyena	2023-03-28	0	42977.93	1198.21	7	0	2	0	6.8	22.15166177	2529.88283	90.8	146	0	1	0	0	1	1	NA	NA	NA	NA	NA	NA	NA	NA	NA
18278	eSS0102	sediment	Kolobe	6	28_03_2023	wet	0	Kol_w_04	1	Parahyaena brunnea	Brown Hyena	2023-03-28	0	42977.93	1198.21	7	0	2	0	6.8	22.15166177	2529.88283	90.8	146	0	1	0	0	1	1	NA	NA	NA	NA	NA	NA	NA	NA	NA
18279	eSS0103	sediment	Kolobe	7	28_03_2023	wet	0	Kol_w_04	1	Parahyaena brunnea	Brown Hyena	2023-03-28	0	42977.93	1198.21	7	0	2	0	6.8	22.15166177	2529.88283	90.8	146	0	1	0	0	1	1	NA	NA	NA	NA	NA	NA	NA	NA	NA
18280	eSS0104	sediment	Kolobe	8	28_03_2023	wet	0	Kol_w_04	1	Parahyaena brunnea	Brown Hyena	2023-03-28	0	42977.93	1198.21	7	0	2	0	6.8	22.15166177	2529.88283	90.8	146	0	1	0	0	1	1	NA	NA	NA	NA	NA	NA	NA	NA	NA
18281	eSS0105	sediment	Mofela	1	29_03_2023	wet	0	Mof_w_04	1	Parahyaena brunnea	Brown Hyena	2023-03-29	0	42977.93	1198.21	7	0	2	0	7.5	20.94405093	1647.172697	68.1	109	0	1	0	19463	1	0	NA	NA	NA	NA	NA	NA	NA	NA	NA
18282	eSS0106	sediment	Mofela	2	29_03_2023	wet	0	Mof_w_04	1	Parahyaena brunnea	Brown Hyena	2023-03-29	0	42977.93	1198.21	7	0	2	0	7.5	20.94405093	1647.172697	68.1	109	0	1	0	19463	1	0	NA	NA	NA	NA	NA	NA	NA	NA	NA
18283	eSS0107	sediment	Mofela	3	29_03_2023	wet	0	Mof_w_04	1	Parahyaena brunnea	Brown Hyena	2023-03-29	0	42977.93	1198.21	7	0	2	0	7.5	20.94405093	1647.172697	68.1	109	0	1	0	19463	1	0	NA	NA	NA	NA	NA	NA	NA	NA	NA
18284	eSS0108	sediment	Mofela	4	29_03_2023	wet	0	Mof_w_04	1	Parahyaena brunnea	Brown Hyena	2023-03-29	0	42977.93	1198.21	7	0	2	0	7.5	20.94405093	1647.172697	68.1	109	0	1	0	19463	1	0	NA	NA	NA	NA	NA	NA	NA	NA	NA
18285	eSS0109	sediment	Mofela	5	29_03_2023	wet	0	Mof_w_04	1	Parahyaena brunnea	Brown Hyena	2023-03-29	0	42977.93	1198.21	7	0	2	0	7.5	20.94405093	1647.172697	68.1	109	0	1	0	19463	1	0	NA	NA	NA	NA	NA	NA	NA	NA	NA
18286	eSS0110	sediment	Mofela	6	29_03_2023	wet	0	Mof_w_04	1	Parahyaena brunnea	Brown Hyena	2023-03-29	0	42977.93	1198.21	7	0	2	0	7.5	20.94405093	1647.172697	68.1	109	0	1	0	19463	1	0	NA	NA	NA	NA	NA	NA	NA	NA	NA
18287	eSS0111	sediment	Mofela	7	29_03_2023	wet	0	Mof_w_04	1	Parahyaena brunnea	Brown Hyena	2023-03-29	0	42977.93	1198.21	7	0	2	0	7.5	20.94405093	1647.172697	68.1	109	0	1	0	19463	1	0	NA	NA	NA	NA	NA	NA	NA	NA	NA
18288	eSS0112	sediment	Mofela	8	29_03_2023	wet	0	Mof_w_04	1	Parahyaena brunnea	Brown Hyena	2023-03-29	0	42977.93	1198.21	7	0	2	0	7.5	20.94405093	1647.172697	68.1	109	0	1	0	19463	1	0	NA	NA	NA	NA	NA	NA	NA	NA	NA
18289	eSS0113	sediment	Dam3	1	30_03_2023	wet	0	Dam_w_04	1	Parahyaena brunnea	Brown Hyena	2023-03-30	0	42977.93	1198.21	7	0	2	0	7.88	21.73207176	1778.466817	236	135	0	1	0	0	1	1	NA	NA	NA	NA	NA	NA	NA	NA	NA
18290	eSS0114	sediment	Dam3	2	30_03_2023	wet	0	Dam_w_04	1	Parahyaena brunnea	Brown Hyena	2023-03-30	0	42977.93	1198.21	7	0	2	0	7.88	21.73207176	1778.466817	236	135	0	1	0	0	1	1	NA	NA	NA	NA	NA	NA	NA	NA	NA
18291	eSS0115	sediment	Dam3	3	30_03_2023	wet	0	Dam_w_04	1	Parahyaena brunnea	Brown Hyena	2023-03-30	0	42977.93	1198.21	7	0	2	0	7.88	21.73207176	1778.466817	236	135	0	1	0	0	1	1	NA	NA	NA	NA	NA	NA	NA	NA	NA
18292	eSS0116	sediment	Dam3	4	30_03_2023	wet	0	Dam_w_04	1	Parahyaena brunnea	Brown Hyena	2023-03-30	0	42977.93	1198.21	7	0	2	0	7.88	21.73207176	1778.466817	236	135	0	1	0	0	1	1	NA	NA	NA	NA	NA	NA	NA	NA	NA
18293	eSS0117	sediment	Dam3	5	30_03_2023	wet	0	Dam_w_04	1	Parahyaena brunnea	Brown Hyena	2023-03-30	0	42977.93	1198.21	7	0	2	0	7.88	21.73207176	1778.466817	236	135	0	1	0	0	1	1	NA	NA	NA	NA	NA	NA	NA	NA	NA
18294	eSS0118	sediment	Dam3	6	30_03_2023	wet	0	Dam_w_04	1	Parahyaena brunnea	Brown Hyena	2023-03-30	0	42977.93	1198.21	7	0	2	0	7.88	21.73207176	1778.466817	236	135	0	1	0	0	1	1	NA	NA	NA	NA	NA	NA	NA	NA	NA
18295	eSS0119	sediment	Dam3	7	30_03_2023	wet	0	Dam_w_04	1	Parahyaena brunnea	Brown Hyena	2023-03-30	0	42977.93	1198.21	7	0	2	0	7.88	21.73207176	1778.466817	236	135	0	1	0	0	1	1	NA	NA	NA	NA	NA	NA	NA	NA	NA
18296	eSS0120	sediment	Dam3	8	30_03_2023	wet	0	Dam_w_04	1	Parahyaena brunnea	Brown Hyena	2023-03-30	0	42977.93	1198.21	7	0	2	0	7.88	21.73207176	1778.466817	236	135	0	1	0	0	1	1	NA	NA	NA	NA	NA	NA	NA	NA	NA
18297	eSS0121	sediment	Kolobe	1	03_04_2023	wet	0	Kol_w_05	1	Parahyaena brunnea	Brown Hyena	2023-04-03	0	42977.93	1198.21	7	0	2	0	7.2	21.83861191	3402.372996	102.4	165	0	1	0	0	1	1	NA	NA	NA	NA	NA	NA	NA	NA	NA
18298	eSS0122	sediment	Kolobe	2	03_04_2023	wet	0	Kol_w_05	1	Parahyaena brunnea	Brown Hyena	2023-04-03	0	42977.93	1198.21	7	0	2	0	7.2	21.83861191	3402.372996	102.4	165	0	1	0	0	1	1	NA	NA	NA	NA	NA	NA	NA	NA	NA
18299	eSS0123	sediment	Kolobe	3	03_04_2023	wet	0	Kol_w_05	1	Parahyaena brunnea	Brown Hyena	2023-04-03	0	42977.93	1198.21	7	0	2	0	7.2	21.83861191	3402.372996	102.4	165	0	1	0	0	1	1	NA	NA	NA	NA	NA	NA	NA	NA	NA
18300	eSS0124	sediment	Kolobe	4	03_04_2023	wet	1	Kol_w_05	1	Parahyaena brunnea	Brown Hyena	2023-04-03	0	42977.93	1198.21	7	0	2	0	7.2	21.83861191	3402.372996	102.4	165	0	1	0	0	1	1	NA	NA	NA	NA	NA	NA	NA	NA	NA
18301	eSS0125	sediment	Kolobe	5	03_04_2023	wet	0	Kol_w_05	1	Parahyaena brunnea	Brown Hyena	2023-04-03	0	42977.93	1198.21	7	0	2	0	7.2	21.83861191	3402.372996	102.4	165	0	1	0	0	1	1	NA	NA	NA	NA	NA	NA	NA	NA	NA
18302	eSS0126	sediment	Kolobe	6	03_04_2023	wet	0	Kol_w_05	1	Parahyaena brunnea	Brown Hyena	2023-04-03	0	42977.93	1198.21	7	0	2	0	7.2	21.83861191	3402.372996	102.4	165	0	1	0	0	1	1	NA	NA	NA	NA	NA	NA	NA	NA	NA
18303	eSS0127	sediment	Kolobe	7	03_04_2023	wet	0	Kol_w_05	1	Parahyaena brunnea	Brown Hyena	2023-04-03	0	42977.93	1198.21	7	0	2	0	7.2	21.83861191	3402.372996	102.4	165	0	1	0	0	1	1	NA	NA	NA	NA	NA	NA	NA	NA	NA
18304	eSS0128	sediment	Kolobe	8	03_04_2023	wet	0	Kol_w_05	1	Parahyaena brunnea	Brown Hyena	2023-04-03	0	42977.93	1198.21	7	0	2	0	7.2	21.83861191	3402.372996	102.4	165	0	1	0	0	1	1	NA	NA	NA	NA	NA	NA	NA	NA	NA
18305	eSS0129	sediment	Mofela	1	04_04_2023	wet	0	Mof_w_05	1	Parahyaena brunnea	Brown Hyena	2023-04-04	0	42977.93	1198.21	7	0	2	0	7.48	22.0651794	3673.196204	67	111	0	1	0	28103	1	0	NA	NA	NA	NA	NA	NA	NA	NA	NA
18306	eSS0130	sediment	Mofela	2	04_04_2023	wet	0	Mof_w_05	1	Parahyaena brunnea	Brown Hyena	2023-04-04	0	42977.93	1198.21	7	0	2	0	7.48	22.0651794	3673.196204	67	111	0	1	0	28103	1	0	NA	NA	NA	NA	NA	NA	NA	NA	NA
18307	eSS0131	sediment	Mofela	3	04_04_2023	wet	0	Mof_w_05	1	Parahyaena brunnea	Brown Hyena	2023-04-04	0	42977.93	1198.21	7	0	2	0	7.48	22.0651794	3673.196204	67	111	0	1	0	28103	1	0	NA	NA	NA	NA	NA	NA	NA	NA	NA
18308	eSS0132	sediment	Mofela	4	04_04_2023	wet	0	Mof_w_05	1	Parahyaena brunnea	Brown Hyena	2023-04-04	0	42977.93	1198.21	7	0	2	0	7.48	22.0651794	3673.196204	67	111	0	1	0	28103	1	0	NA	NA	NA	NA	NA	NA	NA	NA	NA
18309	eSS0133	sediment	Mofela	5	04_04_2023	wet	0	Mof_w_05	1	Parahyaena brunnea	Brown Hyena	2023-04-04	0	42977.93	1198.21	7	0	2	0	7.48	22.0651794	3673.196204	67	111	0	1	0	28103	1	0	NA	NA	NA	NA	NA	NA	NA	NA	NA
18310	eSS0134	sediment	Mofela	6	04_04_2023	wet	0	Mof_w_05	1	Parahyaena brunnea	Brown Hyena	2023-04-04	0	42977.93	1198.21	7	0	2	0	7.48	22.0651794	3673.196204	67	111	0	1	0	28103	1	0	NA	NA	NA	NA	NA	NA	NA	NA	NA
18311	eSS0135	sediment	Mofela	7	04_04_2023	wet	0	Mof_w_05	1	Parahyaena brunnea	Brown Hyena	2023-04-04	0	42977.93	1198.21	7	0	2	0	7.48	22.0651794	3673.196204	67	111	0	1	0	28103	1	0	NA	NA	NA	NA	NA	NA	NA	NA	NA
18312	eSS0136	sediment	Mofela	8	04_04_2023	wet	0	Mof_w_05	1	Parahyaena brunnea	Brown Hyena	2023-04-04	0	42977.93	1198.21	7	0	2	0	7.48	22.0651794	3673.196204	67	111	0	1	0	28103	1	0	NA	NA	NA	NA	NA	NA	NA	NA	NA
18313	eSS0137	sediment	Dam3	1	05_04_2023	wet	0	Dam_w_05	1	Parahyaena brunnea	Brown Hyena	2023-04-05	0	42977.93	1198.21	7	0	2	0	8.3	22.9424537	2214.736522	236	143	0	1	0	0	1	1	NA	NA	NA	NA	NA	NA	NA	NA	NA
18314	eSS0138	sediment	Dam3	2	05_04_2023	wet	0	Dam_w_05	1	Parahyaena brunnea	Brown Hyena	2023-04-05	0	42977.93	1198.21	7	0	2	0	8.3	22.9424537	2214.736522	236	143	0	1	0	0	1	1	NA	NA	NA	NA	NA	NA	NA	NA	NA
18315	eSS0139	sediment	Dam3	3	05_04_2023	wet	0	Dam_w_05	1	Parahyaena brunnea	Brown Hyena	2023-04-05	0	42977.93	1198.21	7	0	2	0	8.3	22.9424537	2214.736522	236	143	0	1	0	0	1	1	NA	NA	NA	NA	NA	NA	NA	NA	NA
18316	eSS0140	sediment	Dam3	4	05_04_2023	wet	0	Dam_w_05	1	Parahyaena brunnea	Brown Hyena	2023-04-05	0	42977.93	1198.21	7	0	2	0	8.3	22.9424537	2214.736522	236	143	0	1	0	0	1	1	NA	NA	NA	NA	NA	NA	NA	NA	NA
18317	eSS0141	sediment	Dam3	5	05_04_2023	wet	0	Dam_w_05	1	Parahyaena brunnea	Brown Hyena	2023-04-05	0	42977.93	1198.21	7	0	2	0	8.3	22.9424537	2214.736522	236	143	0	1	0	0	1	1	NA	NA	NA	NA	NA	NA	NA	NA	NA
18318	eSS0142	sediment	Dam3	6	05_04_2023	wet	0	Dam_w_05	1	Parahyaena brunnea	Brown Hyena	2023-04-05	0	42977.93	1198.21	7	0	2	0	8.3	22.9424537	2214.736522	236	143	0	1	0	0	1	1	NA	NA	NA	NA	NA	NA	NA	NA	NA
18319	eSS0143	sediment	Dam3	7	05_04_2023	wet	0	Dam_w_05	1	Parahyaena brunnea	Brown Hyena	2023-04-05	0	42977.93	1198.21	7	0	2	0	8.3	22.9424537	2214.736522	236	143	0	1	0	0	1	1	NA	NA	NA	NA	NA	NA	NA	NA	NA
18320	eSS0144	sediment	Dam3	8	05_04_2023	wet	0	Dam_w_05	1	Parahyaena brunnea	Brown Hyena	2023-04-05	0	42977.93	1198.21	7	0	2	0	8.3	22.9424537	2214.736522	236	143	0	1	0	0	1	1	NA	NA	NA	NA	NA	NA	NA	NA	NA
18321	eSS0145	sediment	Kolobe	1	09_04_2023	wet	0	Kol_w_06	1	Parahyaena brunnea	Brown Hyena	2023-04-09	1	42977.93	1198.21	7	0	2	1	7.04	22.70391556	3870.879751	112.8	48	1	0	7737	7737	0	0	7	0	0	0	0	0	0	1	0
18322	eSS0146	sediment	Kolobe	2	09_04_2023	wet	0	Kol_w_06	1	Parahyaena brunnea	Brown Hyena	2023-04-09	1	42977.93	1198.21	7	0	2	1	7.04	22.70391556	3870.879751	112.8	48	1	0	7737	7737	0	0	7	0	0	0	0	0	0	1	0
18323	eSS0147	sediment	Kolobe	3	09_04_2023	wet	0	Kol_w_06	1	Parahyaena brunnea	Brown Hyena	2023-04-09	1	42977.93	1198.21	7	0	2	1	7.04	22.70391556	3870.879751	112.8	48	1	0	7737	7737	0	0	7	0	0	0	0	0	0	1	0
18324	eSS0148	sediment	Kolobe	4	09_04_2023	wet	0	Kol_w_06	1	Parahyaena brunnea	Brown Hyena	2023-04-09	1	42977.93	1198.21	7	0	2	1	7.04	22.70391556	3870.879751	112.8	48	1	0	7737	7737	0	0	7	0	0	0	0	0	0	1	0
18325	eSS0149	sediment	Kolobe	5	09_04_2023	wet	0	Kol_w_06	1	Parahyaena brunnea	Brown Hyena	2023-04-09	1	42977.93	1198.21	7	0	2	1	7.04	22.70391556	3870.879751	112.8	48	1	0	7737	7737	0	0	7	0	0	0	0	0	0	1	0
18326	eSS0150	sediment	Kolobe	6	09_04_2023	wet	0	Kol_w_06	1	Parahyaena brunnea	Brown Hyena	2023-04-09	1	42977.93	1198.21	7	0	2	1	7.04	22.70391556	3870.879751	112.8	48	1	0	7737	7737	0	0	7	0	0	0	0	0	0	1	0
18327	eSS0151	sediment	Kolobe	7	09_04_2023	wet	0	Kol_w_06	1	Parahyaena brunnea	Brown Hyena	2023-04-09	1	42977.93	1198.21	7	0	2	1	7.04	22.70391556	3870.879751	112.8	48	1	0	7737	7737	0	0	7	0	0	0	0	0	0	1	0
18328	eSS0152	sediment	Kolobe	8	09_04_2023	wet	0	Kol_w_06	1	Parahyaena brunnea	Brown Hyena	2023-04-09	1	42977.93	1198.21	7	0	2	1	7.04	22.70391556	3870.879751	112.8	48	1	0	7737	7737	0	0	7	0	0	0	0	0	0	1	0
18329	eSS0153	sediment	Mofela	1	10_04_2023	wet	0	Mof_w_06	1	Parahyaena brunnea	Brown Hyena	2023-04-10	0	42977.93	1198.21	7	0	2	0	7.31	21.72443866	4331.984832	69.3	138	0	1	0	36743	1	0	NA	NA	NA	NA	NA	NA	NA	NA	NA
18330	eSS0154	sediment	Mofela	2	10_04_2023	wet	0	Mof_w_06	1	Parahyaena brunnea	Brown Hyena	2023-04-10	0	42977.93	1198.21	7	0	2	0	7.31	21.72443866	4331.984832	69.3	138	0	1	0	36743	1	0	NA	NA	NA	NA	NA	NA	NA	NA	NA
18331	eSS0155	sediment	Mofela	3	10_04_2023	wet	0	Mof_w_06	1	Parahyaena brunnea	Brown Hyena	2023-04-10	0	42977.93	1198.21	7	0	2	0	7.31	21.72443866	4331.984832	69.3	138	0	1	0	36743	1	0	NA	NA	NA	NA	NA	NA	NA	NA	NA
18332	eSS0156	sediment	Mofela	4	10_04_2023	wet	0	Mof_w_06	1	Parahyaena brunnea	Brown Hyena	2023-04-10	0	42977.93	1198.21	7	0	2	0	7.31	21.72443866	4331.984832	69.3	138	0	1	0	36743	1	0	NA	NA	NA	NA	NA	NA	NA	NA	NA
18333	eSS0157	sediment	Mofela	5	10_04_2023	wet	0	Mof_w_06	1	Parahyaena brunnea	Brown Hyena	2023-04-10	0	42977.93	1198.21	7	0	2	0	7.31	21.72443866	4331.984832	69.3	138	0	1	0	36743	1	0	NA	NA	NA	NA	NA	NA	NA	NA	NA
18334	eSS0158	sediment	Mofela	6	10_04_2023	wet	0	Mof_w_06	1	Parahyaena brunnea	Brown Hyena	2023-04-10	0	42977.93	1198.21	7	0	2	0	7.31	21.72443866	4331.984832	69.3	138	0	1	0	36743	1	0	NA	NA	NA	NA	NA	NA	NA	NA	NA
18335	eSS0159	sediment	Mofela	7	10_04_2023	wet	0	Mof_w_06	1	Parahyaena brunnea	Brown Hyena	2023-04-10	0	42977.93	1198.21	7	0	2	0	7.31	21.72443866	4331.984832	69.3	138	0	1	0	36743	1	0	NA	NA	NA	NA	NA	NA	NA	NA	NA
18336	eSS0160	sediment	Mofela	8	10_04_2023	wet	0	Mof_w_06	1	Parahyaena brunnea	Brown Hyena	2023-04-10	0	42977.93	1198.21	7	0	2	0	7.31	21.72443866	4331.984832	69.3	138	0	1	0	36743	1	0	NA	NA	NA	NA	NA	NA	NA	NA	NA
18337	eSS0161	sediment	Dam3	1	11_04_2023	wet	0	Dam_w_06	1	Parahyaena brunnea	Brown Hyena	2023-04-11	0	42977.93	1198.21	7	0	2	0	8.1	21.36520833	77.98123264	225	131	0	1	0	0	1	1	NA	NA	NA	NA	NA	NA	NA	NA	NA
18338	eSS0162	sediment	Dam3	2	11_04_2023	wet	0	Dam_w_06	1	Parahyaena brunnea	Brown Hyena	2023-04-11	0	42977.93	1198.21	7	0	2	0	8.1	21.36520833	77.98123264	225	131	0	1	0	0	1	1	NA	NA	NA	NA	NA	NA	NA	NA	NA
18339	eSS0163	sediment	Dam3	3	11_04_2023	wet	0	Dam_w_06	1	Parahyaena brunnea	Brown Hyena	2023-04-11	0	42977.93	1198.21	7	0	2	0	8.1	21.36520833	77.98123264	225	131	0	1	0	0	1	1	NA	NA	NA	NA	NA	NA	NA	NA	NA
18340	eSS0164	sediment	Dam3	4	11_04_2023	wet	0	Dam_w_06	1	Parahyaena brunnea	Brown Hyena	2023-04-11	0	42977.93	1198.21	7	0	2	0	8.1	21.36520833	77.98123264	225	131	0	1	0	0	1	1	NA	NA	NA	NA	NA	NA	NA	NA	NA
18341	eSS0165	sediment	Dam3	5	11_04_2023	wet	0	Dam_w_06	1	Parahyaena brunnea	Brown Hyena	2023-04-11	0	42977.93	1198.21	7	0	2	0	8.1	21.36520833	77.98123264	225	131	0	1	0	0	1	1	NA	NA	NA	NA	NA	NA	NA	NA	NA
18342	eSS0166	sediment	Dam3	6	11_04_2023	wet	0	Dam_w_06	1	Parahyaena brunnea	Brown Hyena	2023-04-11	0	42977.93	1198.21	7	0	2	0	8.1	21.36520833	77.98123264	225	131	0	1	0	0	1	1	NA	NA	NA	NA	NA	NA	NA	NA	NA
18343	eSS0167	sediment	Dam3	7	11_04_2023	wet	0	Dam_w_06	1	Parahyaena brunnea	Brown Hyena	2023-04-11	0	42977.93	1198.21	7	0	2	0	8.1	21.36520833	77.98123264	225	131	0	1	0	0	1	1	NA	NA	NA	NA	NA	NA	NA	NA	NA
18344	eSS0168	sediment	Dam3	8	11_04_2023	wet	0	Dam_w_06	1	Parahyaena brunnea	Brown Hyena	2023-04-11	0	42977.93	1198.21	7	0	2	0	8.1	21.36520833	77.98123264	225	131	0	1	0	0	1	1	NA	NA	NA	NA	NA	NA	NA	NA	NA
18345	eSS0169	sediment	Kolobe	1	15_04_2023	wet	0	Kol_w_07	1	Parahyaena brunnea	Brown Hyena	2023-04-15	1	42977.93	1198.21	7	0	2	1	8.2	20.5286524	1582.02889	90.2	87	1	0	530	530	0	0	7	0	0	0	0	0	0	1	0
18346	eSS0170	sediment	Kolobe	2	15_04_2023	wet	0	Kol_w_07	1	Parahyaena brunnea	Brown Hyena	2023-04-15	1	42977.93	1198.21	7	0	2	1	8.2	20.5286524	1582.02889	90.2	87	1	0	530	530	0	0	7	0	0	0	0	0	0	1	0
18347	eSS0171	sediment	Kolobe	3	15_04_2023	wet	0	Kol_w_07	1	Parahyaena brunnea	Brown Hyena	2023-04-15	1	42977.93	1198.21	7	0	2	1	8.2	20.5286524	1582.02889	90.2	87	1	0	530	530	0	0	7	0	0	0	0	0	0	1	0
18348	eSS0172	sediment	Kolobe	4	15_04_2023	wet	0	Kol_w_07	1	Parahyaena brunnea	Brown Hyena	2023-04-15	1	42977.93	1198.21	7	0	2	1	8.2	20.5286524	1582.02889	90.2	87	1	0	530	530	0	0	7	0	0	0	0	0	0	1	0
18349	eSS0173	sediment	Kolobe	5	15_04_2023	wet	0	Kol_w_07	1	Parahyaena brunnea	Brown Hyena	2023-04-15	1	42977.93	1198.21	7	0	2	1	8.2	20.5286524	1582.02889	90.2	87	1	0	530	530	0	0	7	0	0	0	0	0	0	1	0
18350	eSS0174	sediment	Kolobe	6	15_04_2023	wet	0	Kol_w_07	1	Parahyaena brunnea	Brown Hyena	2023-04-15	1	42977.93	1198.21	7	0	2	1	8.2	20.5286524	1582.02889	90.2	87	1	0	530	530	0	0	7	0	0	0	0	0	0	1	0
18351	eSS0175	sediment	Kolobe	7	15_04_2023	wet	0	Kol_w_07	1	Parahyaena brunnea	Brown Hyena	2023-04-15	1	42977.93	1198.21	7	0	2	1	8.2	20.5286524	1582.02889	90.2	87	1	0	530	530	0	0	7	0	0	0	0	0	0	1	0
18352	eSS0176	sediment	Kolobe	8	15_04_2023	wet	0	Kol_w_07	1	Parahyaena brunnea	Brown Hyena	2023-04-15	1	42977.93	1198.21	7	0	2	1	8.2	20.5286524	1582.02889	90.2	87	1	0	530	530	0	0	7	0	0	0	0	0	0	1	0
18353	eSS0177	sediment	Mofela	1	16_04_2023	wet	0	Mof_w_07	1	Parahyaena brunnea	Brown Hyena	2023-04-16	0	42977.93	1198.21	7	0	2	0	7	19.73856481	1514.199155	68	99	0	1	0	45383	1	0	NA	NA	NA	NA	NA	NA	NA	NA	NA
18354	eSS0178	sediment	Mofela	2	16_04_2023	wet	0	Mof_w_07	1	Parahyaena brunnea	Brown Hyena	2023-04-16	0	42977.93	1198.21	7	0	2	0	7	19.73856481	1514.199155	68	99	0	1	0	45383	1	0	NA	NA	NA	NA	NA	NA	NA	NA	NA
18355	eSS0179	sediment	Mofela	3	16_04_2023	wet	0	Mof_w_07	1	Parahyaena brunnea	Brown Hyena	2023-04-16	0	42977.93	1198.21	7	0	2	0	7	19.73856481	1514.199155	68	99	0	1	0	45383	1	0	NA	NA	NA	NA	NA	NA	NA	NA	NA
18356	eSS0180	sediment	Mofela	4	16_04_2023	wet	0	Mof_w_07	1	Parahyaena brunnea	Brown Hyena	2023-04-16	0	42977.93	1198.21	7	0	2	0	7	19.73856481	1514.199155	68	99	0	1	0	45383	1	0	NA	NA	NA	NA	NA	NA	NA	NA	NA
18357	eSS0181	sediment	Mofela	5	16_04_2023	wet	0	Mof_w_07	1	Parahyaena brunnea	Brown Hyena	2023-04-16	0	42977.93	1198.21	7	0	2	0	7	19.73856481	1514.199155	68	99	0	1	0	45383	1	0	NA	NA	NA	NA	NA	NA	NA	NA	NA
18358	eSS0182	sediment	Mofela	6	16_04_2023	wet	0	Mof_w_07	1	Parahyaena brunnea	Brown Hyena	2023-04-16	0	42977.93	1198.21	7	0	2	0	7	19.73856481	1514.199155	68	99	0	1	0	45383	1	0	NA	NA	NA	NA	NA	NA	NA	NA	NA
18359	eSS0183	sediment	Mofela	7	16_04_2023	wet	0	Mof_w_07	1	Parahyaena brunnea	Brown Hyena	2023-04-16	0	42977.93	1198.21	7	0	2	0	7	19.73856481	1514.199155	68	99	0	1	0	45383	1	0	NA	NA	NA	NA	NA	NA	NA	NA	NA
18360	eSS0184	sediment	Mofela	8	16_04_2023	wet	0	Mof_w_07	1	Parahyaena brunnea	Brown Hyena	2023-04-16	0	42977.93	1198.21	7	0	2	0	7	19.73856481	1514.199155	68	99	0	1	0	45383	1	0	NA	NA	NA	NA	NA	NA	NA	NA	NA
18361	eSS0185	sediment	Dam3	1	17_04_2023	wet	0	Dam_w_07	1	Parahyaena brunnea	Brown Hyena	2023-04-17	0	42977.93	1198.21	7	0	2	0	7.8	19.90604167	1203.872969	241	125	0	1	0	0	1	1	NA	NA	NA	NA	NA	NA	NA	NA	NA
18362	eSS0186	sediment	Dam3	2	17_04_2023	wet	0	Dam_w_07	1	Parahyaena brunnea	Brown Hyena	2023-04-17	0	42977.93	1198.21	7	0	2	0	7.8	19.90604167	1203.872969	241	125	0	1	0	0	1	1	NA	NA	NA	NA	NA	NA	NA	NA	NA
18363	eSS0187	sediment	Dam3	3	17_04_2023	wet	0	Dam_w_07	1	Parahyaena brunnea	Brown Hyena	2023-04-17	0	42977.93	1198.21	7	0	2	0	7.8	19.90604167	1203.872969	241	125	0	1	0	0	1	1	NA	NA	NA	NA	NA	NA	NA	NA	NA
18364	eSS0188	sediment	Dam3	4	17_04_2023	wet	0	Dam_w_07	1	Parahyaena brunnea	Brown Hyena	2023-04-17	0	42977.93	1198.21	7	0	2	0	7.8	19.90604167	1203.872969	241	125	0	1	0	0	1	1	NA	NA	NA	NA	NA	NA	NA	NA	NA
18365	eSS0189	sediment	Dam3	5	17_04_2023	wet	0	Dam_w_07	1	Parahyaena brunnea	Brown Hyena	2023-04-17	0	42977.93	1198.21	7	0	2	0	7.8	19.90604167	1203.872969	241	125	0	1	0	0	1	1	NA	NA	NA	NA	NA	NA	NA	NA	NA
18366	eSS0190	sediment	Dam3	6	17_04_2023	wet	0	Dam_w_07	1	Parahyaena brunnea	Brown Hyena	2023-04-17	0	42977.93	1198.21	7	0	2	0	7.8	19.90604167	1203.872969	241	125	0	1	0	0	1	1	NA	NA	NA	NA	NA	NA	NA	NA	NA
18367	eSS0191	sediment	Dam3	7	17_04_2023	wet	0	Dam_w_07	1	Parahyaena brunnea	Brown Hyena	2023-04-17	0	42977.93	1198.21	7	0	2	0	7.8	19.90604167	1203.872969	241	125	0	1	0	0	1	1	NA	NA	NA	NA	NA	NA	NA	NA	NA
18368	eSS0192	sediment	Dam3	8	17_04_2023	wet	0	Dam_w_07	1	Parahyaena brunnea	Brown Hyena	2023-04-17	0	42977.93	1198.21	7	0	2	0	7.8	19.90604167	1203.872969	241	125	0	1	0	0	1	1	NA	NA	NA	NA	NA	NA	NA	NA	NA
18369	eSS0193	sediment	Kolobe	1	21_04_2023	wet	0	Kol_w_08	1	Parahyaena brunnea	Brown Hyena	2023-04-21	5	42977.93	1198.21	7	0	2	1	7	20.43181608	3186.107611	103	88	1	0	1878	1878	0	0	7	0	0	0	0	0	0	5	0
18370	eSS0194	sediment	Kolobe	2	21_04_2023	wet	0	Kol_w_08	1	Parahyaena brunnea	Brown Hyena	2023-04-21	5	42977.93	1198.21	7	0	2	1	7	20.43181608	3186.107611	103	88	1	0	1878	1878	0	0	7	0	0	0	0	0	0	5	0
18371	eSS0195	sediment	Kolobe	3	21_04_2023	wet	0	Kol_w_08	1	Parahyaena brunnea	Brown Hyena	2023-04-21	5	42977.93	1198.21	7	0	2	1	7	20.43181608	3186.107611	103	88	1	0	1878	1878	0	0	7	0	0	0	0	0	0	5	0
18372	eSS0196	sediment	Kolobe	4	21_04_2023	wet	0	Kol_w_08	1	Parahyaena brunnea	Brown Hyena	2023-04-21	5	42977.93	1198.21	7	0	2	1	7	20.43181608	3186.107611	103	88	1	0	1878	1878	0	0	7	0	0	0	0	0	0	5	0
18373	eSS0197	sediment	Kolobe	5	21_04_2023	wet	0	Kol_w_08	1	Parahyaena brunnea	Brown Hyena	2023-04-21	5	42977.93	1198.21	7	0	2	1	7	20.43181608	3186.107611	103	88	1	0	1878	1878	0	0	7	0	0	0	0	0	0	5	0
18374	eSS0198	sediment	Kolobe	6	21_04_2023	wet	0	Kol_w_08	1	Parahyaena brunnea	Brown Hyena	2023-04-21	5	42977.93	1198.21	7	0	2	1	7	20.43181608	3186.107611	103	88	1	0	1878	1878	0	0	7	0	0	0	0	0	0	5	0
18375	eSS0199	sediment	Kolobe	7	21_04_2023	wet	0	Kol_w_08	1	Parahyaena brunnea	Brown Hyena	2023-04-21	5	42977.93	1198.21	7	0	2	1	7	20.43181608	3186.107611	103	88	1	0	1878	1878	0	0	7	0	0	0	0	0	0	5	0
18376	eSS0200	sediment	Kolobe	8	21_04_2023	wet	0	Kol_w_08	1	Parahyaena brunnea	Brown Hyena	2023-04-21	5	42977.93	1198.21	7	0	2	1	7	20.43181608	3186.107611	103	88	1	0	1878	1878	0	0	7	0	0	0	0	0	0	5	0
18377	eSS0201	sediment	Mofela	1	22_04_2023	wet	0	Mof_w_08	1	Parahyaena brunnea	Brown Hyena	2023-04-22	0	42977.93	1198.21	7	0	2	0	6.7	20.1647434	11218.1503	72.7	96	0	1	0	54023	1	0	NA	NA	NA	NA	NA	NA	NA	NA	NA
18378	eSS0202	sediment	Mofela	2	22_04_2023	wet	0	Mof_w_08	1	Parahyaena brunnea	Brown Hyena	2023-04-22	0	42977.93	1198.21	7	0	2	0	6.7	20.1647434	11218.1503	72.7	96	0	1	0	54023	1	0	NA	NA	NA	NA	NA	NA	NA	NA	NA
18379	eSS0203	sediment	Mofela	3	22_04_2023	wet	0	Mof_w_08	1	Parahyaena brunnea	Brown Hyena	2023-04-22	0	42977.93	1198.21	7	0	2	0	6.7	20.1647434	11218.1503	72.7	96	0	1	0	54023	1	0	NA	NA	NA	NA	NA	NA	NA	NA	NA
18380	eSS0204	sediment	Mofela	4	22_04_2023	wet	0	Mof_w_08	1	Parahyaena brunnea	Brown Hyena	2023-04-22	0	42977.93	1198.21	7	0	2	0	6.7	20.1647434	11218.1503	72.7	96	0	1	0	54023	1	0	NA	NA	NA	NA	NA	NA	NA	NA	NA
18381	eSS0205	sediment	Mofela	5	22_04_2023	wet	0	Mof_w_08	1	Parahyaena brunnea	Brown Hyena	2023-04-22	0	42977.93	1198.21	7	0	2	0	6.7	20.1647434	11218.1503	72.7	96	0	1	0	54023	1	0	NA	NA	NA	NA	NA	NA	NA	NA	NA
18382	eSS0206	sediment	Mofela	6	22_04_2023	wet	0	Mof_w_08	1	Parahyaena brunnea	Brown Hyena	2023-04-22	0	42977.93	1198.21	7	0	2	0	6.7	20.1647434	11218.1503	72.7	96	0	1	0	54023	1	0	NA	NA	NA	NA	NA	NA	NA	NA	NA
18383	eSS0207	sediment	Mofela	7	22_04_2023	wet	0	Mof_w_08	1	Parahyaena brunnea	Brown Hyena	2023-04-22	0	42977.93	1198.21	7	0	2	0	6.7	20.1647434	11218.1503	72.7	96	0	1	0	54023	1	0	NA	NA	NA	NA	NA	NA	NA	NA	NA
18384	eSS0208	sediment	Mofela	8	22_04_2023	wet	0	Mof_w_08	1	Parahyaena brunnea	Brown Hyena	2023-04-22	0	42977.93	1198.21	7	0	2	0	6.7	20.1647434	11218.1503	72.7	96	0	1	0	54023	1	0	NA	NA	NA	NA	NA	NA	NA	NA	NA
18385	eSS0209	sediment	Dam3	1	23_04_2023	wet	0	Dam_w_08	1	Parahyaena brunnea	Brown Hyena	2023-04-23	16	42977.93	1198.21	7	0	2	1	7.9	20.32696475	3004.300077	254	110	1	0	6225	6225	0	0	2	7	9	0	0	0	0	0	0
18386	eSS0210	sediment	Dam3	2	23_04_2023	wet	0	Dam_w_08	1	Parahyaena brunnea	Brown Hyena	2023-04-23	16	42977.93	1198.21	7	0	2	1	7.9	20.32696475	3004.300077	254	110	1	0	6225	6225	0	0	2	7	9	0	0	0	0	0	0
18387	eSS0211	sediment	Dam3	3	23_04_2023	wet	0	Dam_w_08	1	Parahyaena brunnea	Brown Hyena	2023-04-23	16	42977.93	1198.21	7	0	2	1	7.9	20.32696475	3004.300077	254	110	1	0	6225	6225	0	0	2	7	9	0	0	0	0	0	0
18388	eSS0212	sediment	Dam3	4	23_04_2023	wet	0	Dam_w_08	1	Parahyaena brunnea	Brown Hyena	2023-04-23	16	42977.93	1198.21	7	0	2	1	7.9	20.32696475	3004.300077	254	110	1	0	6225	6225	0	0	2	7	9	0	0	0	0	0	0
18389	eSS0213	sediment	Dam3	5	23_04_2023	wet	0	Dam_w_08	1	Parahyaena brunnea	Brown Hyena	2023-04-23	16	42977.93	1198.21	7	0	2	1	7.9	20.32696475	3004.300077	254	110	1	0	6225	6225	0	0	2	7	9	0	0	0	0	0	0
18390	eSS0214	sediment	Dam3	6	23_04_2023	wet	0	Dam_w_08	1	Parahyaena brunnea	Brown Hyena	2023-04-23	16	42977.93	1198.21	7	0	2	1	7.9	20.32696475	3004.300077	254	110	1	0	6225	6225	0	0	2	7	9	0	0	0	0	0	0
18391	eSS0215	sediment	Dam3	7	23_04_2023	wet	0	Dam_w_08	1	Parahyaena brunnea	Brown Hyena	2023-04-23	16	42977.93	1198.21	7	0	2	1	7.9	20.32696475	3004.300077	254	110	1	0	6225	6225	0	0	2	7	9	0	0	0	0	0	0
18392	eSS0216	sediment	Dam3	8	23_04_2023	wet	0	Dam_w_08	1	Parahyaena brunnea	Brown Hyena	2023-04-23	16	42977.93	1198.21	7	0	2	1	7.9	20.32696475	3004.300077	254	110	1	0	6225	6225	0	0	2	7	9	0	0	0	0	0	0
18393	eSS0241	sediment	Kolobe	1	15_09_2023	dry	0	Kol_d_02	1	Parahyaena brunnea	Brown Hyena	2023-09-15	0	42977.93	1198.21	7	0	2	0	7.6	16.75048583	0.623406593	294	130	0	1	0	0	1	1	NA	NA	NA	NA	NA	NA	NA	NA	NA
18394	eSS0242	sediment	Kolobe	2	15_09_2023	dry	0	Kol_d_02	1	Parahyaena brunnea	Brown Hyena	2023-09-15	0	42977.93	1198.21	7	0	2	0	7.6	16.75048583	0.623406593	294	130	0	1	0	0	1	1	NA	NA	NA	NA	NA	NA	NA	NA	NA
18395	eSS0243	sediment	Kolobe	3	15_09_2023	dry	0	Kol_d_02	1	Parahyaena brunnea	Brown Hyena	2023-09-15	0	42977.93	1198.21	7	0	2	0	7.6	16.75048583	0.623406593	294	130	0	1	0	0	1	1	NA	NA	NA	NA	NA	NA	NA	NA	NA
18396	eSS0244	sediment	Kolobe	4	15_09_2023	dry	0	Kol_d_02	1	Parahyaena brunnea	Brown Hyena	2023-09-15	0	42977.93	1198.21	7	0	2	0	7.6	16.75048583	0.623406593	294	130	0	1	0	0	1	1	NA	NA	NA	NA	NA	NA	NA	NA	NA
18397	eSS0245	sediment	Kolobe	5	15_09_2023	dry	0	Kol_d_02	1	Parahyaena brunnea	Brown Hyena	2023-09-15	0	42977.93	1198.21	7	0	2	0	7.6	16.75048583	0.623406593	294	130	0	1	0	0	1	1	NA	NA	NA	NA	NA	NA	NA	NA	NA
18398	eSS0246	sediment	Kolobe	6	15_09_2023	dry	0	Kol_d_02	1	Parahyaena brunnea	Brown Hyena	2023-09-15	0	42977.93	1198.21	7	0	2	0	7.6	16.75048583	0.623406593	294	130	0	1	0	0	1	1	NA	NA	NA	NA	NA	NA	NA	NA	NA
18399	eSS0247	sediment	Kolobe	7	15_09_2023	dry	0	Kol_d_02	1	Parahyaena brunnea	Brown Hyena	2023-09-15	0	42977.93	1198.21	7	0	2	0	7.6	16.75048583	0.623406593	294	130	0	1	0	0	1	1	NA	NA	NA	NA	NA	NA	NA	NA	NA
18400	eSS0248	sediment	Kolobe	8	15_09_2023	dry	0	Kol_d_02	1	Parahyaena brunnea	Brown Hyena	2023-09-15	0	42977.93	1198.21	7	0	2	0	7.6	16.75048583	0.623406593	294	130	0	1	0	0	1	1	NA	NA	NA	NA	NA	NA	NA	NA	NA
18401	eSS0249	sediment	Mofela	1	16_09_2023	dry	0	Mof_d_02	1	Parahyaena brunnea	Brown Hyena	2023-09-16	2	42977.93	1198.21	7	0	2	1	7.74	16.42365741	214.3535069	273	93	2	0	2212	2212	0	0	4	0	0	0	2	0	0	0	0
18402	eSS0250	sediment	Mofela	2	16_09_2023	dry	0	Mof_d_02	1	Parahyaena brunnea	Brown Hyena	2023-09-16	2	42977.93	1198.21	7	0	2	1	7.74	16.42365741	214.3535069	273	93	2	0	2212	2212	0	0	4	0	0	0	2	0	0	0	0
18403	eSS0251	sediment	Mofela	3	16_09_2023	dry	0	Mof_d_02	1	Parahyaena brunnea	Brown Hyena	2023-09-16	2	42977.93	1198.21	7	0	2	1	7.74	16.42365741	214.3535069	273	93	2	0	2212	2212	0	0	4	0	0	0	2	0	0	0	0
18404	eSS0252	sediment	Mofela	4	16_09_2023	dry	0	Mof_d_02	1	Parahyaena brunnea	Brown Hyena	2023-09-16	2	42977.93	1198.21	7	0	2	1	7.74	16.42365741	214.3535069	273	93	2	0	2212	2212	0	0	4	0	0	0	2	0	0	0	0
18405	eSS0253	sediment	Mofela	5	16_09_2023	dry	0	Mof_d_02	1	Parahyaena brunnea	Brown Hyena	2023-09-16	2	42977.93	1198.21	7	0	2	1	7.74	16.42365741	214.3535069	273	93	2	0	2212	2212	0	0	4	0	0	0	2	0	0	0	0
18406	eSS0254	sediment	Mofela	6	16_09_2023	dry	0	Mof_d_02	1	Parahyaena brunnea	Brown Hyena	2023-09-16	2	42977.93	1198.21	7	0	2	1	7.74	16.42365741	214.3535069	273	93	2	0	2212	2212	0	0	4	0	0	0	2	0	0	0	0
18407	eSS0255	sediment	Mofela	7	16_09_2023	dry	0	Mof_d_02	1	Parahyaena brunnea	Brown Hyena	2023-09-16	2	42977.93	1198.21	7	0	2	1	7.74	16.42365741	214.3535069	273	93	2	0	2212	2212	0	0	4	0	0	0	2	0	0	0	0
18408	eSS0256	sediment	Mofela	8	16_09_2023	dry	0	Mof_d_02	1	Parahyaena brunnea	Brown Hyena	2023-09-16	2	42977.93	1198.21	7	0	2	1	7.74	16.42365741	214.3535069	273	93	2	0	2212	2212	0	0	4	0	0	0	2	0	0	0	0
18409	eSS0265	sediment	Kolobe	1	21_09_2023	dry	0	Kol_d_03	1	Parahyaena brunnea	Brown Hyena	2023-09-21	8	42977.93	1198.21	7	0	2	3	7.6	17.59106998	608.2165587	311	145	2	0	6323	6323	0	0	5	1	0	0	0	6	0	0	1
18410	eSS0266	sediment	Kolobe	2	21_09_2023	dry	0	Kol_d_03	1	Parahyaena brunnea	Brown Hyena	2023-09-21	8	42977.93	1198.21	7	0	2	3	7.6	17.59106998	608.2165587	311	145	2	0	6323	6323	0	0	5	1	0	0	0	6	0	0	1
18411	eSS0267	sediment	Kolobe	3	21_09_2023	dry	0	Kol_d_03	1	Parahyaena brunnea	Brown Hyena	2023-09-21	8	42977.93	1198.21	7	0	2	3	7.6	17.59106998	608.2165587	311	145	2	0	6323	6323	0	0	5	1	0	0	0	6	0	0	1
18412	eSS0268	sediment	Kolobe	4	21_09_2023	dry	0	Kol_d_03	1	Parahyaena brunnea	Brown Hyena	2023-09-21	8	42977.93	1198.21	7	0	2	3	7.6	17.59106998	608.2165587	311	145	2	0	6323	6323	0	0	5	1	0	0	0	6	0	0	1
18413	eSS0269	sediment	Kolobe	5	21_09_2023	dry	0	Kol_d_03	1	Parahyaena brunnea	Brown Hyena	2023-09-21	8	42977.93	1198.21	7	0	2	3	7.6	17.59106998	608.2165587	311	145	2	0	6323	6323	0	0	5	1	0	0	0	6	0	0	1
18414	eSS0270	sediment	Kolobe	6	21_09_2023	dry	0	Kol_d_03	1	Parahyaena brunnea	Brown Hyena	2023-09-21	8	42977.93	1198.21	7	0	2	3	7.6	17.59106998	608.2165587	311	145	2	0	6323	6323	0	0	5	1	0	0	0	6	0	0	1
18415	eSS0271	sediment	Kolobe	7	21_09_2023	dry	0	Kol_d_03	1	Parahyaena brunnea	Brown Hyena	2023-09-21	8	42977.93	1198.21	7	0	2	3	7.6	17.59106998	608.2165587	311	145	2	0	6323	6323	0	0	5	1	0	0	0	6	0	0	1
18416	eSS0272	sediment	Kolobe	8	21_09_2023	dry	0	Kol_d_03	1	Parahyaena brunnea	Brown Hyena	2023-09-21	8	42977.93	1198.21	7	0	2	3	7.6	17.59106998	608.2165587	311	145	2	0	6323	6323	0	0	5	1	0	0	0	6	0	0	1
18417	eSS0273	sediment	Mofela	1	22_09_2023	dry	0	Mof_d_03	1	Parahyaena brunnea	Brown Hyena	2023-09-22	2	42977.93	1198.21	7	0	2	1	7.42	16.88700231	73.75641204	276	136	2	0	2129	2129	0	0	8	0	0	0	0	0	0	0	2
18418	eSS0274	sediment	Mofela	2	22_09_2023	dry	0	Mof_d_03	1	Parahyaena brunnea	Brown Hyena	2023-09-22	2	42977.93	1198.21	7	0	2	1	7.42	16.88700231	73.75641204	276	136	2	0	2129	2129	0	0	8	0	0	0	0	0	0	0	2
18419	eSS0275	sediment	Mofela	3	22_09_2023	dry	0	Mof_d_03	1	Parahyaena brunnea	Brown Hyena	2023-09-22	2	42977.93	1198.21	7	0	2	1	7.42	16.88700231	73.75641204	276	136	2	0	2129	2129	0	0	8	0	0	0	0	0	0	0	2
18420	eSS0276	sediment	Mofela	4	22_09_2023	dry	0	Mof_d_03	1	Parahyaena brunnea	Brown Hyena	2023-09-22	2	42977.93	1198.21	7	0	2	1	7.42	16.88700231	73.75641204	276	136	2	0	2129	2129	0	0	8	0	0	0	0	0	0	0	2
18421	eSS0277	sediment	Mofela	5	22_09_2023	dry	0	Mof_d_03	1	Parahyaena brunnea	Brown Hyena	2023-09-22	2	42977.93	1198.21	7	0	2	1	7.42	16.88700231	73.75641204	276	136	2	0	2129	2129	0	0	8	0	0	0	0	0	0	0	2
18422	eSS0278	sediment	Mofela	6	22_09_2023	dry	0	Mof_d_03	1	Parahyaena brunnea	Brown Hyena	2023-09-22	2	42977.93	1198.21	7	0	2	1	7.42	16.88700231	73.75641204	276	136	2	0	2129	2129	0	0	8	0	0	0	0	0	0	0	2
18423	eSS0279	sediment	Mofela	7	22_09_2023	dry	0	Mof_d_03	1	Parahyaena brunnea	Brown Hyena	2023-09-22	2	42977.93	1198.21	7	0	2	1	7.42	16.88700231	73.75641204	276	136	2	0	2129	2129	0	0	8	0	0	0	0	0	0	0	2
18424	eSS0280	sediment	Mofela	8	22_09_2023	dry	0	Mof_d_03	1	Parahyaena brunnea	Brown Hyena	2023-09-22	2	42977.93	1198.21	7	0	2	1	7.42	16.88700231	73.75641204	276	136	2	0	2129	2129	0	0	8	0	0	0	0	0	0	0	2
18425	eSS0281	sediment	Monong	1	23_09_2023	dry	0	Mon_d_02	1	Parahyaena brunnea	Brown Hyena	2023-09-23	5	42977.93	1198.21	7	0	2	1	7.7	17.92549451	4.048444187	186	140	2	0	4639	4639	0	0	5	0	0	0	0	5	0	0	0
18426	eSS0282	sediment	Monong	2	23_09_2023	dry	0	Mon_d_02	1	Parahyaena brunnea	Brown Hyena	2023-09-23	5	42977.93	1198.21	7	0	2	1	7.7	17.92549451	4.048444187	186	140	2	0	4639	4639	0	0	5	0	0	0	0	5	0	0	0
18427	eSS0283	sediment	Monong	3	23_09_2023	dry	0	Mon_d_02	1	Parahyaena brunnea	Brown Hyena	2023-09-23	5	42977.93	1198.21	7	0	2	1	7.7	17.92549451	4.048444187	186	140	2	0	4639	4639	0	0	5	0	0	0	0	5	0	0	0
18428	eSS0284	sediment	Monong	4	23_09_2023	dry	0	Mon_d_02	1	Parahyaena brunnea	Brown Hyena	2023-09-23	5	42977.93	1198.21	7	0	2	1	7.7	17.92549451	4.048444187	186	140	2	0	4639	4639	0	0	5	0	0	0	0	5	0	0	0
18429	eSS0285	sediment	Monong	5	23_09_2023	dry	1	Mon_d_02	1	Parahyaena brunnea	Brown Hyena	2023-09-23	5	42977.93	1198.21	7	0	2	1	7.7	17.92549451	4.048444187	186	140	2	0	4639	4639	0	0	5	0	0	0	0	5	0	0	0
18430	eSS0286	sediment	Monong	6	23_09_2023	dry	0	Mon_d_02	1	Parahyaena brunnea	Brown Hyena	2023-09-23	5	42977.93	1198.21	7	0	2	1	7.7	17.92549451	4.048444187	186	140	2	0	4639	4639	0	0	5	0	0	0	0	5	0	0	0
18431	eSS0287	sediment	Monong	7	23_09_2023	dry	0	Mon_d_02	1	Parahyaena brunnea	Brown Hyena	2023-09-23	5	42977.93	1198.21	7	0	2	1	7.7	17.92549451	4.048444187	186	140	2	0	4639	4639	0	0	5	0	0	0	0	5	0	0	0
18432	eSS0288	sediment	Monong	8	23_09_2023	dry	0	Mon_d_02	1	Parahyaena brunnea	Brown Hyena	2023-09-23	5	42977.93	1198.21	7	0	2	1	7.7	17.92549451	4.048444187	186	140	2	0	4639	4639	0	0	5	0	0	0	0	5	0	0	0
18433	eSS0297	sediment	Mofela	1	28_09_2023	dry	0	Mof_d_04	1	Parahyaena brunnea	Brown Hyena	2023-09-28	1	42977.93	1198.21	7	0	2	1	7.4	17.29454282	594.9569155	317	120	1	0	5997	5997	0	0	3	0	0	1	0	0	0	0	0
18434	eSS0298	sediment	Mofela	2	28_09_2023	dry	0	Mof_d_04	1	Parahyaena brunnea	Brown Hyena	2023-09-28	1	42977.93	1198.21	7	0	2	1	7.4	17.29454282	594.9569155	317	120	1	0	5997	5997	0	0	3	0	0	1	0	0	0	0	0
18435	eSS0299	sediment	Mofela	3	28_09_2023	dry	0	Mof_d_04	1	Parahyaena brunnea	Brown Hyena	2023-09-28	1	42977.93	1198.21	7	0	2	1	7.4	17.29454282	594.9569155	317	120	1	0	5997	5997	0	0	3	0	0	1	0	0	0	0	0
18436	eSS0300	sediment	Mofela	4	28_09_2023	dry	0	Mof_d_04	1	Parahyaena brunnea	Brown Hyena	2023-09-28	1	42977.93	1198.21	7	0	2	1	7.4	17.29454282	594.9569155	317	120	1	0	5997	5997	0	0	3	0	0	1	0	0	0	0	0
18437	eSS0301	sediment	Mofela	5	28_09_2023	dry	0	Mof_d_04	1	Parahyaena brunnea	Brown Hyena	2023-09-28	1	42977.93	1198.21	7	0	2	1	7.4	17.29454282	594.9569155	317	120	1	0	5997	5997	0	0	3	0	0	1	0	0	0	0	0
18438	eSS0302	sediment	Mofela	6	28_09_2023	dry	0	Mof_d_04	1	Parahyaena brunnea	Brown Hyena	2023-09-28	1	42977.93	1198.21	7	0	2	1	7.4	17.29454282	594.9569155	317	120	1	0	5997	5997	0	0	3	0	0	1	0	0	0	0	0
18439	eSS0303	sediment	Mofela	7	28_09_2023	dry	0	Mof_d_04	1	Parahyaena brunnea	Brown Hyena	2023-09-28	1	42977.93	1198.21	7	0	2	1	7.4	17.29454282	594.9569155	317	120	1	0	5997	5997	0	0	3	0	0	1	0	0	0	0	0
18440	eSS0304	sediment	Mofela	8	28_09_2023	dry	0	Mof_d_04	1	Parahyaena brunnea	Brown Hyena	2023-09-28	1	42977.93	1198.21	7	0	2	1	7.4	17.29454282	594.9569155	317	120	1	0	5997	5997	0	0	3	0	0	1	0	0	0	0	0
18441	eSS0305	sediment	Monong	1	29_09_2023	dry	1	Mon_d_03	1	Parahyaena brunnea	Brown Hyena	2023-09-29	2	42977.93	1198.21	7	0	2	2	8.2	17.39669751	14.27043378	186	170	1	0	241	241	0	0	1	1	0	1	0	0	0	0	0
18442	eSS0306	sediment	Monong	2	29_09_2023	dry	0	Mon_d_03	1	Parahyaena brunnea	Brown Hyena	2023-09-29	2	42977.93	1198.21	7	0	2	2	8.2	17.39669751	14.27043378	186	170	1	0	241	241	0	0	1	1	0	1	0	0	0	0	0
18443	eSS0307	sediment	Monong	3	29_09_2023	dry	0	Mon_d_03	1	Parahyaena brunnea	Brown Hyena	2023-09-29	2	42977.93	1198.21	7	0	2	2	8.2	17.39669751	14.27043378	186	170	1	0	241	241	0	0	1	1	0	1	0	0	0	0	0
18444	eSS0308	sediment	Monong	4	29_09_2023	dry	0	Mon_d_03	1	Parahyaena brunnea	Brown Hyena	2023-09-29	2	42977.93	1198.21	7	0	2	2	8.2	17.39669751	14.27043378	186	170	1	0	241	241	0	0	1	1	0	1	0	0	0	0	0
18445	eSS0309	sediment	Monong	5	29_09_2023	dry	0	Mon_d_03	1	Parahyaena brunnea	Brown Hyena	2023-09-29	2	42977.93	1198.21	7	0	2	2	8.2	17.39669751	14.27043378	186	170	1	0	241	241	0	0	1	1	0	1	0	0	0	0	0
18446	eSS0310	sediment	Monong	6	29_09_2023	dry	0	Mon_d_03	1	Parahyaena brunnea	Brown Hyena	2023-09-29	2	42977.93	1198.21	7	0	2	2	8.2	17.39669751	14.27043378	186	170	1	0	241	241	0	0	1	1	0	1	0	0	0	0	0
18447	eSS0311	sediment	Monong	7	29_09_2023	dry	0	Mon_d_03	1	Parahyaena brunnea	Brown Hyena	2023-09-29	2	42977.93	1198.21	7	0	2	2	8.2	17.39669751	14.27043378	186	170	1	0	241	241	0	0	1	1	0	1	0	0	0	0	0
18448	eSS0312	sediment	Monong	8	29_09_2023	dry	0	Mon_d_03	1	Parahyaena brunnea	Brown Hyena	2023-09-29	2	42977.93	1198.21	7	0	2	2	8.2	17.39669751	14.27043378	186	170	1	0	241	241	0	0	1	1	0	1	0	0	0	0	0
18449	eSS0321	sediment	Mofela	1	04_10_2023	dry	0	Mof_d_05	1	Parahyaena brunnea	Brown Hyena	2023-10-04	4	42977.93	1198.21	7	0	2	2	7.16	19.59223958	3515.318032	977	158	2	0	3256	3256	0	0	2	0	3	1	0	0	0	0	0
18450	eSS0322	sediment	Mofela	2	04_10_2023	dry	0	Mof_d_05	1	Parahyaena brunnea	Brown Hyena	2023-10-04	4	42977.93	1198.21	7	0	2	2	7.16	19.59223958	3515.318032	977	158	2	0	3256	3256	0	0	2	0	3	1	0	0	0	0	0
18451	eSS0323	sediment	Mofela	3	04_10_2023	dry	0	Mof_d_05	1	Parahyaena brunnea	Brown Hyena	2023-10-04	4	42977.93	1198.21	7	0	2	2	7.16	19.59223958	3515.318032	977	158	2	0	3256	3256	0	0	2	0	3	1	0	0	0	0	0
18452	eSS0324	sediment	Mofela	4	04_10_2023	dry	0	Mof_d_05	1	Parahyaena brunnea	Brown Hyena	2023-10-04	4	42977.93	1198.21	7	0	2	2	7.16	19.59223958	3515.318032	977	158	2	0	3256	3256	0	0	2	0	3	1	0	0	0	0	0
18453	eSS0325	sediment	Mofela	5	04_10_2023	dry	0	Mof_d_05	1	Parahyaena brunnea	Brown Hyena	2023-10-04	4	42977.93	1198.21	7	0	2	2	7.16	19.59223958	3515.318032	977	158	2	0	3256	3256	0	0	2	0	3	1	0	0	0	0	0
18454	eSS0326	sediment	Mofela	6	04_10_2023	dry	0	Mof_d_05	1	Parahyaena brunnea	Brown Hyena	2023-10-04	4	42977.93	1198.21	7	0	2	2	7.16	19.59223958	3515.318032	977	158	2	0	3256	3256	0	0	2	0	3	1	0	0	0	0	0
18455	eSS0327	sediment	Mofela	7	04_10_2023	dry	0	Mof_d_05	1	Parahyaena brunnea	Brown Hyena	2023-10-04	4	42977.93	1198.21	7	0	2	2	7.16	19.59223958	3515.318032	977	158	2	0	3256	3256	0	0	2	0	3	1	0	0	0	0	0
18456	eSS0328	sediment	Mofela	8	04_10_2023	dry	0	Mof_d_05	1	Parahyaena brunnea	Brown Hyena	2023-10-04	4	42977.93	1198.21	7	0	2	2	7.16	19.59223958	3515.318032	977	158	2	0	3256	3256	0	0	2	0	3	1	0	0	0	0	0
18457	eSS0329	sediment	Monong	1	05_10_2023	dry	0	Mon_d_04	1	Parahyaena brunnea	Brown Hyena	2023-10-05	8	42977.93	1198.21	7	0	2	3	7.68	19.96903412	5632.991729	204	141	2	0	3160	3160	0	0	1	8	0	0	0	0	0	0	0
18458	eSS0330	sediment	Monong	2	05_10_2023	dry	0	Mon_d_04	1	Parahyaena brunnea	Brown Hyena	2023-10-05	8	42977.93	1198.21	7	0	2	3	7.68	19.96903412	5632.991729	204	141	2	0	3160	3160	0	0	1	8	0	0	0	0	0	0	0
18459	eSS0331	sediment	Monong	3	05_10_2023	dry	0	Mon_d_04	1	Parahyaena brunnea	Brown Hyena	2023-10-05	8	42977.93	1198.21	7	0	2	3	7.68	19.96903412	5632.991729	204	141	2	0	3160	3160	0	0	1	8	0	0	0	0	0	0	0
18460	eSS0332	sediment	Monong	4	05_10_2023	dry	0	Mon_d_04	1	Parahyaena brunnea	Brown Hyena	2023-10-05	8	42977.93	1198.21	7	0	2	3	7.68	19.96903412	5632.991729	204	141	2	0	3160	3160	0	0	1	8	0	0	0	0	0	0	0
18461	eSS0333	sediment	Monong	5	05_10_2023	dry	0	Mon_d_04	1	Parahyaena brunnea	Brown Hyena	2023-10-05	8	42977.93	1198.21	7	0	2	3	7.68	19.96903412	5632.991729	204	141	2	0	3160	3160	0	0	1	8	0	0	0	0	0	0	0
18462	eSS0334	sediment	Monong	6	05_10_2023	dry	0	Mon_d_04	1	Parahyaena brunnea	Brown Hyena	2023-10-05	8	42977.93	1198.21	7	0	2	3	7.68	19.96903412	5632.991729	204	141	2	0	3160	3160	0	0	1	8	0	0	0	0	0	0	0
18463	eSS0335	sediment	Monong	7	05_10_2023	dry	0	Mon_d_04	1	Parahyaena brunnea	Brown Hyena	2023-10-05	8	42977.93	1198.21	7	0	2	3	7.68	19.96903412	5632.991729	204	141	2	0	3160	3160	0	0	1	8	0	0	0	0	0	0	0
18464	eSS0336	sediment	Monong	8	05_10_2023	dry	0	Mon_d_04	1	Parahyaena brunnea	Brown Hyena	2023-10-05	8	42977.93	1198.21	7	0	2	3	7.68	19.96903412	5632.991729	204	141	2	0	3160	3160	0	0	1	8	0	0	0	0	0	0	0
18465	eSS0337	sediment	Mofela	1	10_10_2023	dry	0	Mof_d_06	1	Parahyaena brunnea	Brown Hyena	2023-10-10	2	42977.93	1198.21	7	0	2	1	6.72	18.91329861	526.2004803	565	83	2	0	7646	7646	0	0	3	0	0	2	0	0	0	0	0
18466	eSS0338	sediment	Mofela	2	10_10_2023	dry	0	Mof_d_06	1	Parahyaena brunnea	Brown Hyena	2023-10-10	2	42977.93	1198.21	7	0	2	1	6.72	18.91329861	526.2004803	565	83	2	0	7646	7646	0	0	3	0	0	2	0	0	0	0	0
18467	eSS0339	sediment	Mofela	3	10_10_2023	dry	0	Mof_d_06	1	Parahyaena brunnea	Brown Hyena	2023-10-10	2	42977.93	1198.21	7	0	2	1	6.72	18.91329861	526.2004803	565	83	2	0	7646	7646	0	0	3	0	0	2	0	0	0	0	0
18468	eSS0340	sediment	Mofela	4	10_10_2023	dry	0	Mof_d_06	1	Parahyaena brunnea	Brown Hyena	2023-10-10	2	42977.93	1198.21	7	0	2	1	6.72	18.91329861	526.2004803	565	83	2	0	7646	7646	0	0	3	0	0	2	0	0	0	0	0
18469	eSS0341	sediment	Mofela	5	10_10_2023	dry	0	Mof_d_06	1	Parahyaena brunnea	Brown Hyena	2023-10-10	2	42977.93	1198.21	7	0	2	1	6.72	18.91329861	526.2004803	565	83	2	0	7646	7646	0	0	3	0	0	2	0	0	0	0	0
18470	eSS0342	sediment	Mofela	6	10_10_2023	dry	0	Mof_d_06	1	Parahyaena brunnea	Brown Hyena	2023-10-10	2	42977.93	1198.21	7	0	2	1	6.72	18.91329861	526.2004803	565	83	2	0	7646	7646	0	0	3	0	0	2	0	0	0	0	0
18471	eSS0343	sediment	Mofela	7	10_10_2023	dry	0	Mof_d_06	1	Parahyaena brunnea	Brown Hyena	2023-10-10	2	42977.93	1198.21	7	0	2	1	6.72	18.91329861	526.2004803	565	83	2	0	7646	7646	0	0	3	0	0	2	0	0	0	0	0
18472	eSS0344	sediment	Mofela	8	10_10_2023	dry	0	Mof_d_06	1	Parahyaena brunnea	Brown Hyena	2023-10-10	2	42977.93	1198.21	7	0	2	1	6.72	18.91329861	526.2004803	565	83	2	0	7646	7646	0	0	3	0	0	2	0	0	0	0	0
18473	eSS0345	sediment	Monong	1	11_10_2023	dry	0	Mon_d_05	1	Parahyaena brunnea	Brown Hyena	2023-10-11	13	42977.93	1198.21	7	0	2	3	7.49	19.96903412	5632.991729	216	142	2	0	1941	1941	0	0	5	4	0	0	0	9	0	0	0
18474	eSS0346	sediment	Monong	2	11_10_2023	dry	0	Mon_d_05	1	Parahyaena brunnea	Brown Hyena	2023-10-11	13	42977.93	1198.21	7	0	2	3	7.49	19.96903412	5632.991729	216	142	2	0	1941	1941	0	0	5	4	0	0	0	9	0	0	0
18475	eSS0347	sediment	Monong	3	11_10_2023	dry	0	Mon_d_05	1	Parahyaena brunnea	Brown Hyena	2023-10-11	13	42977.93	1198.21	7	0	2	3	7.49	19.96903412	5632.991729	216	142	2	0	1941	1941	0	0	5	4	0	0	0	9	0	0	0
18476	eSS0348	sediment	Monong	4	11_10_2023	dry	0	Mon_d_05	1	Parahyaena brunnea	Brown Hyena	2023-10-11	13	42977.93	1198.21	7	0	2	3	7.49	19.96903412	5632.991729	216	142	2	0	1941	1941	0	0	5	4	0	0	0	9	0	0	0
18477	eSS0349	sediment	Monong	5	11_10_2023	dry	0	Mon_d_05	1	Parahyaena brunnea	Brown Hyena	2023-10-11	13	42977.93	1198.21	7	0	2	3	7.49	19.96903412	5632.991729	216	142	2	0	1941	1941	0	0	5	4	0	0	0	9	0	0	0
18478	eSS0350	sediment	Monong	6	11_10_2023	dry	0	Mon_d_05	1	Parahyaena brunnea	Brown Hyena	2023-10-11	13	42977.93	1198.21	7	0	2	3	7.49	19.96903412	5632.991729	216	142	2	0	1941	1941	0	0	5	4	0	0	0	9	0	0	0
18479	eSS0351	sediment	Monong	7	11_10_2023	dry	0	Mon_d_05	1	Parahyaena brunnea	Brown Hyena	2023-10-11	13	42977.93	1198.21	7	0	2	3	7.49	19.96903412	5632.991729	216	142	2	0	1941	1941	0	0	5	4	0	0	0	9	0	0	0
18480	eSS0352	sediment	Monong	8	11_10_2023	dry	0	Mon_d_05	1	Parahyaena brunnea	Brown Hyena	2023-10-11	13	42977.93	1198.21	7	0	2	3	7.49	19.96903412	5632.991729	216	142	2	0	1941	1941	0	0	5	4	0	0	0	9	0	0	0
18481	eSS0361	sediment	Monong	1	17_10_2023	dry	0	Mon_d_06	1	Parahyaena brunnea	Brown Hyena	2023-10-17	11	42977.93	1198.21	7	0	2	6	7.62	19.96903412	5632.991729	217	143	2	0	353	353	0	0	1	6	0	0	0	4	0	1	0
18482	eSS0362	sediment	Monong	2	17_10_2023	dry	0	Mon_d_06	1	Parahyaena brunnea	Brown Hyena	2023-10-17	11	42977.93	1198.21	7	0	2	6	7.62	19.96903412	5632.991729	217	143	2	0	353	353	0	0	1	6	0	0	0	4	0	1	0
18483	eSS0363	sediment	Monong	3	17_10_2023	dry	0	Mon_d_06	1	Parahyaena brunnea	Brown Hyena	2023-10-17	11	42977.93	1198.21	7	0	2	6	7.62	19.96903412	5632.991729	217	143	2	0	353	353	0	0	1	6	0	0	0	4	0	1	0
18484	eSS0364	sediment	Monong	4	17_10_2023	dry	0	Mon_d_06	1	Parahyaena brunnea	Brown Hyena	2023-10-17	11	42977.93	1198.21	7	0	2	6	7.62	19.96903412	5632.991729	217	143	2	0	353	353	0	0	1	6	0	0	0	4	0	1	0
18485	eSS0365	sediment	Monong	5	17_10_2023	dry	0	Mon_d_06	1	Parahyaena brunnea	Brown Hyena	2023-10-17	11	42977.93	1198.21	7	0	2	6	7.62	19.96903412	5632.991729	217	143	2	0	353	353	0	0	1	6	0	0	0	4	0	1	0
18486	eSS0366	sediment	Monong	6	17_10_2023	dry	0	Mon_d_06	1	Parahyaena brunnea	Brown Hyena	2023-10-17	11	42977.93	1198.21	7	0	2	6	7.62	19.96903412	5632.991729	217	143	2	0	353	353	0	0	1	6	0	0	0	4	0	1	0
18487	eSS0367	sediment	Monong	7	17_10_2023	dry	0	Mon_d_06	1	Parahyaena brunnea	Brown Hyena	2023-10-17	11	42977.93	1198.21	7	0	2	6	7.62	19.96903412	5632.991729	217	143	2	0	353	353	0	0	1	6	0	0	0	4	0	1	0
18488	eSS0368	sediment	Monong	8	17_10_2023	dry	0	Mon_d_06	1	Parahyaena brunnea	Brown Hyena	2023-10-17	11	42977.93	1198.21	7	0	2	6	7.62	19.96903412	5632.991729	217	143	2	0	353	353	0	0	1	6	0	0	0	4	0	1	0
18489	eSS0377	sediment	Monong	1	23_10_2023	dry	0	Mon_d_07	1	Parahyaena brunnea	Brown Hyena	2023-10-23	4	42977.93	1198.21	7	0	2	1	7.54	19.96903412	5632.991729	217	153	2	0	736	736	0	0	5	0	0	0	1	3	0	0	0
18490	eSS0378	sediment	Monong	2	23_10_2023	dry	0	Mon_d_07	1	Parahyaena brunnea	Brown Hyena	2023-10-23	4	42977.93	1198.21	7	0	2	1	7.54	19.96903412	5632.991729	217	153	2	0	736	736	0	0	5	0	0	0	1	3	0	0	0
18491	eSS0379	sediment	Monong	3	23_10_2023	dry	0	Mon_d_07	1	Parahyaena brunnea	Brown Hyena	2023-10-23	4	42977.93	1198.21	7	0	2	1	7.54	19.96903412	5632.991729	217	153	2	0	736	736	0	0	5	0	0	0	1	3	0	0	0
18492	eSS0380	sediment	Monong	4	23_10_2023	dry	0	Mon_d_07	1	Parahyaena brunnea	Brown Hyena	2023-10-23	4	42977.93	1198.21	7	0	2	1	7.54	19.96903412	5632.991729	217	153	2	0	736	736	0	0	5	0	0	0	1	3	0	0	0
18493	eSS0381	sediment	Monong	5	23_10_2023	dry	0	Mon_d_07	1	Parahyaena brunnea	Brown Hyena	2023-10-23	4	42977.93	1198.21	7	0	2	1	7.54	19.96903412	5632.991729	217	153	2	0	736	736	0	0	5	0	0	0	1	3	0	0	0
18494	eSS0382	sediment	Monong	6	23_10_2023	dry	0	Mon_d_07	1	Parahyaena brunnea	Brown Hyena	2023-10-23	4	42977.93	1198.21	7	0	2	1	7.54	19.96903412	5632.991729	217	153	2	0	736	736	0	0	5	0	0	0	1	3	0	0	0
18495	eSS0383	sediment	Monong	7	23_10_2023	dry	0	Mon_d_07	1	Parahyaena brunnea	Brown Hyena	2023-10-23	4	42977.93	1198.21	7	0	2	1	7.54	19.96903412	5632.991729	217	153	2	0	736	736	0	0	5	0	0	0	1	3	0	0	0
18496	eSS0384	sediment	Monong	8	23_10_2023	dry	0	Mon_d_07	1	Parahyaena brunnea	Brown Hyena	2023-10-23	4	42977.93	1198.21	7	0	2	1	7.54	19.96903412	5632.991729	217	153	2	0	736	736	0	0	5	0	0	0	1	3	0	0	0
18497	eSA0348	water	Kolobe	1	16_03_2023	wet	0	Kol_w_02	1	Phacochoerus africanus	Warthog	2023-03-16	39	82499.99	1355.54	9	0	1	8	6.65	25.89448523	12853.26883	97.7	104	2	0	1118	1118	0	0	7	3	2	5	4	0	0	18	0
18498	eSA0367	water	Dam3	1	18_03_2023	wet	0	Dam_w_02	1	Phacochoerus africanus	Warthog	2023-03-18	83	82499.99	1355.54	9	0	1	21	7.79	25.01002894	7205.654751	213	115	3	0	1	1	0	0	3	0	1	38	3	0	2	12	18
18499	eSA0369	water	Dam3	2	18_03_2023	wet	0	Dam_w_02	1	Phacochoerus africanus	Warthog	2023-03-18	83	82499.99	1355.54	9	0	1	21	7.79	25.01002894	7205.654751	213	115	3	0	1	1	0	0	3	0	1	38	3	0	2	12	18
18500	eSA0371	water	Dam3	3	18_03_2023	wet	0	Dam_w_02	1	Phacochoerus africanus	Warthog	2023-03-18	83	82499.99	1355.54	9	0	1	21	7.79	25.01002894	7205.654751	213	115	3	0	1	1	0	0	3	0	1	38	3	0	2	12	18
18501	eSA0373	water	Dam3	4	18_03_2023	wet	0	Dam_w_02	1	Phacochoerus africanus	Warthog	2023-03-18	83	82499.99	1355.54	9	0	1	21	7.79	25.01002894	7205.654751	213	115	3	0	1	1	0	0	3	0	1	38	3	0	2	12	18
18502	eSA0375	water	Dam3	5	18_03_2023	wet	0	Dam_w_02	1	Phacochoerus africanus	Warthog	2023-03-18	83	82499.99	1355.54	9	0	1	21	7.79	25.01002894	7205.654751	213	115	3	0	1	1	0	0	3	0	1	38	3	0	2	12	18
18503	eSA0377	water	Dam3	6	18_03_2023	wet	0	Dam_w_02	1	Phacochoerus africanus	Warthog	2023-03-18	83	82499.99	1355.54	9	0	1	21	7.79	25.01002894	7205.654751	213	115	3	0	1	1	0	0	3	0	1	38	3	0	2	12	18
18504	eSA0379	water	Dam3	7	18_03_2023	wet	0	Dam_w_02	1	Phacochoerus africanus	Warthog	2023-03-18	83	82499.99	1355.54	9	0	1	21	7.79	25.01002894	7205.654751	213	115	3	0	1	1	0	0	3	0	1	38	3	0	2	12	18
18505	eSA0381	water	Dam3	8	18_03_2023	wet	0	Dam_w_02	1	Phacochoerus africanus	Warthog	2023-03-18	83	82499.99	1355.54	9	0	1	21	7.79	25.01002894	7205.654751	213	115	3	0	1	1	0	0	3	0	1	38	3	0	2	12	18
18506	eSA0401	water	Mofela	7	23_03_2023	wet	1	Mof_w_03	1	Phacochoerus africanus	Warthog	2023-03-23	99	82499.99	1355.54	9	0	1	8	7.12	24.38751157	6003.133495	68.4	139	1	0	976	976	0	0	6	0	0	0	1	17	42	10	1
18507	eSA0408	water	Dam3	1	24_03_2023	wet	0	Dam_w_03	1	Phacochoerus africanus	Warthog	2023-03-24	95	82499.99	1355.54	9	0	1	12	7.9	24.13645255	10936.2117	224	164	3	0	807	807	0	0	8	0	3	19	4	0	10	8	22
18508	eSA0410	water	Dam3	2	24_03_2023	wet	0	Dam_w_03	1	Phacochoerus africanus	Warthog	2023-03-24	95	82499.99	1355.54	9	0	1	12	7.9	24.13645255	10936.2117	224	164	3	0	807	807	0	0	8	0	3	19	4	0	10	8	22
18509	eSA0412	water	Dam3	3	24_03_2023	wet	0	Dam_w_03	1	Phacochoerus africanus	Warthog	2023-03-24	95	82499.99	1355.54	9	0	1	12	7.9	24.13645255	10936.2117	224	164	3	0	807	807	0	0	8	0	3	19	4	0	10	8	22
18510	eSA0414	water	Dam3	4	24_03_2023	wet	0	Dam_w_03	1	Phacochoerus africanus	Warthog	2023-03-24	95	82499.99	1355.54	9	0	1	12	7.9	24.13645255	10936.2117	224	164	3	0	807	807	0	0	8	0	3	19	4	0	10	8	22
18511	eSA0416	water	Dam3	5	24_03_2023	wet	0	Dam_w_03	1	Phacochoerus africanus	Warthog	2023-03-24	95	82499.99	1355.54	9	0	1	12	7.9	24.13645255	10936.2117	224	164	3	0	807	807	0	0	8	0	3	19	4	0	10	8	22
18512	eSA0418	water	Dam3	6	24_03_2023	wet	0	Dam_w_03	1	Phacochoerus africanus	Warthog	2023-03-24	95	82499.99	1355.54	9	0	1	12	7.9	24.13645255	10936.2117	224	164	3	0	807	807	0	0	8	0	3	19	4	0	10	8	22
18513	eSA0420	water	Dam3	7	24_03_2023	wet	0	Dam_w_03	1	Phacochoerus africanus	Warthog	2023-03-24	95	82499.99	1355.54	9	0	1	12	7.9	24.13645255	10936.2117	224	164	3	0	807	807	0	0	8	0	3	19	4	0	10	8	22
18514	eSA0422	water	Dam3	8	24_03_2023	wet	0	Dam_w_03	1	Phacochoerus africanus	Warthog	2023-03-24	95	82499.99	1355.54	9	0	1	12	7.9	24.13645255	10936.2117	224	164	3	0	807	807	0	0	8	0	3	19	4	0	10	8	22
18515	eSA0448	water	Mofela	6	29_03_2023	wet	1	Mof_w_04	1	Phacochoerus africanus	Warthog	2023-03-29	96	82499.99	1355.54	9	0	1	11	7.5	20.94405093	1647.172697	68.1	109	1	0	955	955	0	0	7	0	0	1	3	17	16	24	4
18516	eSA0451	water	Mofela	8	29_03_2023	wet	1	Mof_w_04	1	Phacochoerus africanus	Warthog	2023-03-29	96	82499.99	1355.54	9	0	1	11	7.5	20.94405093	1647.172697	68.1	109	1	0	955	955	0	0	7	0	0	1	3	17	16	24	4
18517	eSA0455	water	Dam3	1	30_03_2023	wet	1	Dam_w_04	1	Phacochoerus africanus	Warthog	2023-03-30	250	82499.99	1355.54	9	0	1	19	7.88	21.73207176	1778.466817	236	135	1	0	744	744	0	0	3	5	3	171	4	0	2	6	16
18518	eSA0457	water	Dam3	2	30_03_2023	wet	0	Dam_w_04	1	Phacochoerus africanus	Warthog	2023-03-30	250	82499.99	1355.54	9	0	1	19	7.88	21.73207176	1778.466817	236	135	1	0	744	744	0	0	3	5	3	171	4	0	2	6	16
18519	eSA0459	water	Dam3	3	30_03_2023	wet	0	Dam_w_04	1	Phacochoerus africanus	Warthog	2023-03-30	250	82499.99	1355.54	9	0	1	19	7.88	21.73207176	1778.466817	236	135	1	0	744	744	0	0	3	5	3	171	4	0	2	6	16
18520	eSA0461	water	Dam3	4	30_03_2023	wet	0	Dam_w_04	1	Phacochoerus africanus	Warthog	2023-03-30	250	82499.99	1355.54	9	0	1	19	7.88	21.73207176	1778.466817	236	135	1	0	744	744	0	0	3	5	3	171	4	0	2	6	16
18521	eSA0463	water	Dam3	5	30_03_2023	wet	0	Dam_w_04	1	Phacochoerus africanus	Warthog	2023-03-30	250	82499.99	1355.54	9	0	1	19	7.88	21.73207176	1778.466817	236	135	1	0	744	744	0	0	3	5	3	171	4	0	2	6	16
18522	eSA0465	water	Dam3	6	30_03_2023	wet	0	Dam_w_04	1	Phacochoerus africanus	Warthog	2023-03-30	250	82499.99	1355.54	9	0	1	19	7.88	21.73207176	1778.466817	236	135	1	0	744	744	0	0	3	5	3	171	4	0	2	6	16
18523	eSA0467	water	Dam3	7	30_03_2023	wet	0	Dam_w_04	1	Phacochoerus africanus	Warthog	2023-03-30	250	82499.99	1355.54	9	0	1	19	7.88	21.73207176	1778.466817	236	135	1	0	744	744	0	0	3	5	3	171	4	0	2	6	16
18524	eSA0469	water	Dam3	8	30_03_2023	wet	1	Dam_w_04	1	Phacochoerus africanus	Warthog	2023-03-30	250	82499.99	1355.54	9	0	1	19	7.88	21.73207176	1778.466817	236	135	1	0	744	744	0	0	3	5	3	171	4	0	2	6	16
18525	eSA0477	water	Kolobe	4	03_04_2023	wet	0	Kol_w_05	1	Phacochoerus africanus	Warthog	2023-04-03	58	82499.99	1355.54	9	0	1	12	7.2	21.83861191	3402.372996	102.4	165	2	0	770	770	0	0	4	0	0	0	28	3	0	14	0
18526	eSA0491	water	Mofela	8	04_04_2023	wet	0	Mof_w_05	1	Phacochoerus africanus	Warthog	2023-04-04	354	82499.99	1355.54	9	0	1	18	7.48	22.0651794	3673.196204	67	111	1	0	846	846	0	0	6	11	0	20	7	14	91	64	49
18527	eSA0496	water	Dam3	1	05_04_2023	wet	0	Dam_w_05	1	Phacochoerus africanus	Warthog	2023-04-05	221	82499.99	1355.54	9	0	1	19	8.3	22.9424537	2214.736522	236	143	1	0	851	851	0	0	3	20	5	66	37	0	12	18	17
18528	eSA0498	water	Dam3	2	05_04_2023	wet	0	Dam_w_05	1	Phacochoerus africanus	Warthog	2023-04-05	221	82499.99	1355.54	9	0	1	19	8.3	22.9424537	2214.736522	236	143	1	0	851	851	0	0	3	20	5	66	37	0	12	18	17
18529	eSA0500	water	Dam3	3	05_04_2023	wet	0	Dam_w_05	1	Phacochoerus africanus	Warthog	2023-04-05	221	82499.99	1355.54	9	0	1	19	8.3	22.9424537	2214.736522	236	143	1	0	851	851	0	0	3	20	5	66	37	0	12	18	17
18530	eSA0502	water	Dam3	4	05_04_2023	wet	0	Dam_w_05	1	Phacochoerus africanus	Warthog	2023-04-05	221	82499.99	1355.54	9	0	1	19	8.3	22.9424537	2214.736522	236	143	1	0	851	851	0	0	3	20	5	66	37	0	12	18	17
18531	eSA0504	water	Dam3	5	05_04_2023	wet	0	Dam_w_05	1	Phacochoerus africanus	Warthog	2023-04-05	221	82499.99	1355.54	9	0	1	19	8.3	22.9424537	2214.736522	236	143	1	0	851	851	0	0	3	20	5	66	37	0	12	18	17
18532	eSA0506	water	Dam3	6	05_04_2023	wet	0	Dam_w_05	1	Phacochoerus africanus	Warthog	2023-04-05	221	82499.99	1355.54	9	0	1	19	8.3	22.9424537	2214.736522	236	143	1	0	851	851	0	0	3	20	5	66	37	0	12	18	17
18533	eSA0508	water	Dam3	7	05_04_2023	wet	0	Dam_w_05	1	Phacochoerus africanus	Warthog	2023-04-05	221	82499.99	1355.54	9	0	1	19	8.3	22.9424537	2214.736522	236	143	1	0	851	851	0	0	3	20	5	66	37	0	12	18	17
18534	eSA0510	water	Dam3	8	05_04_2023	wet	0	Dam_w_05	1	Phacochoerus africanus	Warthog	2023-04-05	221	82499.99	1355.54	9	0	1	19	8.3	22.9424537	2214.736522	236	143	1	0	851	851	0	0	3	20	5	66	37	0	12	18	17
18535	eSA0548	water	Kolobe	3	09_04_2023	wet	0	Kol_w_06	1	Phacochoerus africanus	Warthog	2023-04-09	89	82499.99	1355.54	9	0	1	19	7.04	22.70391556	3870.879751	112.8	48	1	0	877	877	0	0	4	1	0	12	41	5	2	17	0
18536	eSA0550	water	Kolobe	4	09_04_2023	wet	0	Kol_w_06	1	Phacochoerus africanus	Warthog	2023-04-09	89	82499.99	1355.54	9	0	1	19	7.04	22.70391556	3870.879751	112.8	48	1	0	877	877	0	0	4	1	0	12	41	5	2	17	0
18537	eSA0552	water	Kolobe	5	09_04_2023	wet	0	Kol_w_06	1	Phacochoerus africanus	Warthog	2023-04-09	89	82499.99	1355.54	9	0	1	19	7.04	22.70391556	3870.879751	112.8	48	1	0	877	877	0	0	4	1	0	12	41	5	2	17	0
18538	eSA0560	water	Mofela	2	10_04_2023	wet	0	Mof_w_06	1	Phacochoerus africanus	Warthog	2023-04-10	498	82499.99	1355.54	9	0	1	32	7.31	21.72443866	4331.984832	69.3	138	1	0	866	866	0	0	8	2	0	51	16	52	51	78	92
18539	eSA0562	water	Mofela	3	10_04_2023	wet	0	Mof_w_06	1	Phacochoerus africanus	Warthog	2023-04-10	498	82499.99	1355.54	9	0	1	32	7.31	21.72443866	4331.984832	69.3	138	1	0	866	866	0	0	8	2	0	51	16	52	51	78	92
18540	eSA0564	water	Mofela	4	10_04_2023	wet	0	Mof_w_06	1	Phacochoerus africanus	Warthog	2023-04-10	498	82499.99	1355.54	9	0	1	32	7.31	21.72443866	4331.984832	69.3	138	1	0	866	866	0	0	8	2	0	51	16	52	51	78	92
18541	eSA0566	water	Mofela	5	10_04_2023	wet	1	Mof_w_06	1	Phacochoerus africanus	Warthog	2023-04-10	498	82499.99	1355.54	9	0	1	32	7.31	21.72443866	4331.984832	69.3	138	1	0	866	866	0	0	8	2	0	51	16	52	51	78	92
18542	eSA0568	water	Mofela	6	10_04_2023	wet	0	Mof_w_06	1	Phacochoerus africanus	Warthog	2023-04-10	498	82499.99	1355.54	9	0	1	32	7.31	21.72443866	4331.984832	69.3	138	1	0	866	866	0	0	8	2	0	51	16	52	51	78	92
18543	eSA0570	water	Mofela	7	10_04_2023	wet	0	Mof_w_06	1	Phacochoerus africanus	Warthog	2023-04-10	498	82499.99	1355.54	9	0	1	32	7.31	21.72443866	4331.984832	69.3	138	1	0	866	866	0	0	8	2	0	51	16	52	51	78	92
18544	eSA0572	water	Mofela	8	10_04_2023	wet	1	Mof_w_06	1	Phacochoerus africanus	Warthog	2023-04-10	498	82499.99	1355.54	9	0	1	32	7.31	21.72443866	4331.984832	69.3	138	1	0	866	866	0	0	8	2	0	51	16	52	51	78	92
18545	eSA0576	water	Dam3	1	11_04_2023	wet	1	Dam_w_06	1	Phacochoerus africanus	Warthog	2023-04-11	341	82499.99	1355.54	9	0	1	18	8.1	21.36520833	77.98123264	225	131	2	0	841	841	0	0	3	4	0	115	54	0	7	5	6
18546	eSA0578	water	Dam3	2	11_04_2023	wet	1	Dam_w_06	1	Phacochoerus africanus	Warthog	2023-04-11	341	82499.99	1355.54	9	0	1	18	8.1	21.36520833	77.98123264	225	131	2	0	841	841	0	0	3	4	0	115	54	0	7	5	6
18547	eSA0580	water	Dam3	3	11_04_2023	wet	1	Dam_w_06	1	Phacochoerus africanus	Warthog	2023-04-11	341	82499.99	1355.54	9	0	1	18	8.1	21.36520833	77.98123264	225	131	2	0	841	841	0	0	3	4	0	115	54	0	7	5	6
18548	eSA0582	water	Dam3	4	11_04_2023	wet	0	Dam_w_06	1	Phacochoerus africanus	Warthog	2023-04-11	341	82499.99	1355.54	9	0	1	18	8.1	21.36520833	77.98123264	225	131	2	0	841	841	0	0	3	4	0	115	54	0	7	5	6
18549	eSA0584	water	Dam3	5	11_04_2023	wet	0	Dam_w_06	1	Phacochoerus africanus	Warthog	2023-04-11	341	82499.99	1355.54	9	0	1	18	8.1	21.36520833	77.98123264	225	131	2	0	841	841	0	0	3	4	0	115	54	0	7	5	6
18550	eSA0586	water	Dam3	6	11_04_2023	wet	0	Dam_w_06	1	Phacochoerus africanus	Warthog	2023-04-11	341	82499.99	1355.54	9	0	1	18	8.1	21.36520833	77.98123264	225	131	2	0	841	841	0	0	3	4	0	115	54	0	7	5	6
18551	eSA0588	water	Dam3	7	11_04_2023	wet	0	Dam_w_06	1	Phacochoerus africanus	Warthog	2023-04-11	341	82499.99	1355.54	9	0	1	18	8.1	21.36520833	77.98123264	225	131	2	0	841	841	0	0	3	4	0	115	54	0	7	5	6
18552	eSA0590	water	Dam3	8	11_04_2023	wet	0	Dam_w_06	1	Phacochoerus africanus	Warthog	2023-04-11	341	82499.99	1355.54	9	0	1	18	8.1	21.36520833	77.98123264	225	131	2	0	841	841	0	0	3	4	0	115	54	0	7	5	6
18553	eSA0597	water	Kolobe	4	15_04_2023	wet	0	Kol_w_07	1	Phacochoerus africanus	Warthog	2023-04-15	54	82499.99	1355.54	9	0	1	5	8.2	20.5286524	1582.02889	90.2	87	1	0	1143	1143	0	0	4	0	0	1	26	5	0	2	0
18554	eSA0599	water	Kolobe	5	15_04_2023	wet	1	Kol_w_07	1	Phacochoerus africanus	Warthog	2023-04-15	54	82499.99	1355.54	9	0	1	5	8.2	20.5286524	1582.02889	90.2	87	1	0	1143	1143	0	0	4	0	0	1	26	5	0	2	0
18555	eSA0601	water	Kolobe	6	15_04_2023	wet	0	Kol_w_07	1	Phacochoerus africanus	Warthog	2023-04-15	54	82499.99	1355.54	9	0	1	5	8.2	20.5286524	1582.02889	90.2	87	1	0	1143	1143	0	0	4	0	0	1	26	5	0	2	0
18556	eSA0603	water	Kolobe	7	15_04_2023	wet	0	Kol_w_07	1	Phacochoerus africanus	Warthog	2023-04-15	54	82499.99	1355.54	9	0	1	5	8.2	20.5286524	1582.02889	90.2	87	1	0	1143	1143	0	0	4	0	0	1	26	5	0	2	0
18557	eSA0611	water	Mofela	4	16_04_2023	wet	0	Mof_w_07	1	Phacochoerus africanus	Warthog	2023-04-16	290	82499.99	1355.54	9	0	1	12	7	19.73856481	1514.199155	68	99	1	0	808	808	0	0	7	1	0	5	3	14	77	78	25
18558	eSA0613	water	Mofela	5	16_04_2023	wet	0	Mof_w_07	1	Phacochoerus africanus	Warthog	2023-04-16	290	82499.99	1355.54	9	0	1	12	7	19.73856481	1514.199155	68	99	1	0	808	808	0	0	7	1	0	5	3	14	77	78	25
18559	eSA0615	water	Mofela	6	16_04_2023	wet	0	Mof_w_07	1	Phacochoerus africanus	Warthog	2023-04-16	290	82499.99	1355.54	9	0	1	12	7	19.73856481	1514.199155	68	99	1	0	808	808	0	0	7	1	0	5	3	14	77	78	25
18560	eSA0617	water	Mofela	7	16_04_2023	wet	1	Mof_w_07	1	Phacochoerus africanus	Warthog	2023-04-16	290	82499.99	1355.54	9	0	1	12	7	19.73856481	1514.199155	68	99	1	0	808	808	0	0	7	1	0	5	3	14	77	78	25
18561	eSA0619	water	Mofela	8	16_04_2023	wet	0	Mof_w_07	1	Phacochoerus africanus	Warthog	2023-04-16	290	82499.99	1355.54	9	0	1	12	7	19.73856481	1514.199155	68	99	1	0	808	808	0	0	7	1	0	5	3	14	77	78	25
18562	eSA0623	water	Dam3	1	17_04_2023	wet	0	Dam_w_07	1	Phacochoerus africanus	Warthog	2023-04-17	61	82499.99	1355.54	9	0	1	7	7.8	19.90604167	1203.872969	241	125	1	0	2378	2378	0	0	8	0	0	15	2	0	4	1	26
18563	eSA0625	water	Dam3	2	17_04_2023	wet	0	Dam_w_07	1	Phacochoerus africanus	Warthog	2023-04-17	61	82499.99	1355.54	9	0	1	7	7.8	19.90604167	1203.872969	241	125	1	0	2378	2378	0	0	8	0	0	15	2	0	4	1	26
18564	eSA0627	water	Dam3	3	17_04_2023	wet	0	Dam_w_07	1	Phacochoerus africanus	Warthog	2023-04-17	61	82499.99	1355.54	9	0	1	7	7.8	19.90604167	1203.872969	241	125	1	0	2378	2378	0	0	8	0	0	15	2	0	4	1	26
18565	eSA0629	water	Dam3	4	17_04_2023	wet	0	Dam_w_07	1	Phacochoerus africanus	Warthog	2023-04-17	61	82499.99	1355.54	9	0	1	7	7.8	19.90604167	1203.872969	241	125	1	0	2378	2378	0	0	8	0	0	15	2	0	4	1	26
18566	eSA0631	water	Dam3	5	17_04_2023	wet	0	Dam_w_07	1	Phacochoerus africanus	Warthog	2023-04-17	61	82499.99	1355.54	9	0	1	7	7.8	19.90604167	1203.872969	241	125	1	0	2378	2378	0	0	8	0	0	15	2	0	4	1	26
18567	eSA0633	water	Dam3	6	17_04_2023	wet	0	Dam_w_07	1	Phacochoerus africanus	Warthog	2023-04-17	61	82499.99	1355.54	9	0	1	7	7.8	19.90604167	1203.872969	241	125	1	0	2378	2378	0	0	8	0	0	15	2	0	4	1	26
18568	eSA0635	water	Dam3	7	17_04_2023	wet	0	Dam_w_07	1	Phacochoerus africanus	Warthog	2023-04-17	61	82499.99	1355.54	9	0	1	7	7.8	19.90604167	1203.872969	241	125	1	0	2378	2378	0	0	8	0	0	15	2	0	4	1	26
18569	eSA0637	water	Dam3	8	17_04_2023	wet	0	Dam_w_07	1	Phacochoerus africanus	Warthog	2023-04-17	61	82499.99	1355.54	9	0	1	7	7.8	19.90604167	1203.872969	241	125	1	0	2378	2378	0	0	8	0	0	15	2	0	4	1	26
18570	eSA0644	water	Kolobe	4	21_04_2023	wet	0	Kol_w_08	1	Phacochoerus africanus	Warthog	2023-04-21	77	82499.99	1355.54	9	0	1	8	7	20.43181608	3186.107611	103	88	1	0	1066	1066	0	0	4	5	0	0	39	4	0	5	0
18571	eSA0647	water	Kolobe	6	21_04_2023	wet	0	Kol_w_08	1	Phacochoerus africanus	Warthog	2023-04-21	77	82499.99	1355.54	9	0	1	8	7	20.43181608	3186.107611	103	88	1	0	1066	1066	0	0	4	5	0	0	39	4	0	5	0
18572	eSA0661	water	Dam3	1	23_04_2023	wet	0	Dam_w_08	1	Phacochoerus africanus	Warthog	2023-04-23	238	82499.99	1355.54	9	0	1	20	7.9	20.32696475	3004.300077	254	110	1	0	826	826	0	0	3	0	8	77	17	0	12	20	66
18573	eSA0663	water	Dam3	2	23_04_2023	wet	0	Dam_w_08	1	Phacochoerus africanus	Warthog	2023-04-23	238	82499.99	1355.54	9	0	1	20	7.9	20.32696475	3004.300077	254	110	1	0	826	826	0	0	3	0	8	77	17	0	12	20	66
18574	eSA0665	water	Dam3	3	23_04_2023	wet	0	Dam_w_08	1	Phacochoerus africanus	Warthog	2023-04-23	238	82499.99	1355.54	9	0	1	20	7.9	20.32696475	3004.300077	254	110	1	0	826	826	0	0	3	0	8	77	17	0	12	20	66
18575	eSA0667	water	Dam3	4	23_04_2023	wet	0	Dam_w_08	1	Phacochoerus africanus	Warthog	2023-04-23	238	82499.99	1355.54	9	0	1	20	7.9	20.32696475	3004.300077	254	110	1	0	826	826	0	0	3	0	8	77	17	0	12	20	66
18576	eSA0669	water	Dam3	5	23_04_2023	wet	0	Dam_w_08	1	Phacochoerus africanus	Warthog	2023-04-23	238	82499.99	1355.54	9	0	1	20	7.9	20.32696475	3004.300077	254	110	1	0	826	826	0	0	3	0	8	77	17	0	12	20	66
18577	eSA0671	water	Dam3	6	23_04_2023	wet	0	Dam_w_08	1	Phacochoerus africanus	Warthog	2023-04-23	238	82499.99	1355.54	9	0	1	20	7.9	20.32696475	3004.300077	254	110	1	0	826	826	0	0	3	0	8	77	17	0	12	20	66
18578	eSA0673	water	Dam3	7	23_04_2023	wet	0	Dam_w_08	1	Phacochoerus africanus	Warthog	2023-04-23	238	82499.99	1355.54	9	0	1	20	7.9	20.32696475	3004.300077	254	110	1	0	826	826	0	0	3	0	8	77	17	0	12	20	66
18579	eSA0675	water	Dam3	8	23_04_2023	wet	0	Dam_w_08	1	Phacochoerus africanus	Warthog	2023-04-23	238	82499.99	1355.54	9	0	1	20	7.9	20.32696475	3004.300077	254	110	1	0	826	826	0	0	3	0	8	77	17	0	12	20	66
18580	eSA1031	water	Kolobe	2	16_03_2023	wet	0	Kol_w_02	1	Phacochoerus africanus	Warthog	2023-03-16	39	82499.99	1355.54	9	0	1	8	6.65	25.89448523	12853.26883	97.7	104	2	0	1118	1118	0	0	7	3	2	5	4	0	0	18	0
18581	eSA1032	water	Kolobe	3	16_03_2023	wet	0	Kol_w_02	1	Phacochoerus africanus	Warthog	2023-03-16	39	82499.99	1355.54	9	0	1	8	6.65	25.89448523	12853.26883	97.7	104	2	0	1118	1118	0	0	7	3	2	5	4	0	0	18	0
18582	eSA1033	water	Kolobe	4	16_03_2023	wet	0	Kol_w_02	1	Phacochoerus africanus	Warthog	2023-03-16	39	82499.99	1355.54	9	0	1	8	6.65	25.89448523	12853.26883	97.7	104	2	0	1118	1118	0	0	7	3	2	5	4	0	0	18	0
18583	eSA1034	water	Kolobe	5	16_03_2023	wet	1	Kol_w_02	1	Phacochoerus africanus	Warthog	2023-03-16	39	82499.99	1355.54	9	0	1	8	6.65	25.89448523	12853.26883	97.7	104	2	0	1118	1118	0	0	7	3	2	5	4	0	0	18	0
18584	eSA1035	water	Kolobe	6	16_03_2023	wet	0	Kol_w_02	1	Phacochoerus africanus	Warthog	2023-03-16	39	82499.99	1355.54	9	0	1	8	6.65	25.89448523	12853.26883	97.7	104	2	0	1118	1118	0	0	7	3	2	5	4	0	0	18	0
18585	eSA1036	water	Kolobe	7	16_03_2023	wet	0	Kol_w_02	1	Phacochoerus africanus	Warthog	2023-03-16	39	82499.99	1355.54	9	0	1	8	6.65	25.89448523	12853.26883	97.7	104	2	0	1118	1118	0	0	7	3	2	5	4	0	0	18	0
18586	eSA1037	water	Kolobe	8	16_03_2023	wet	0	Kol_w_02	1	Phacochoerus africanus	Warthog	2023-03-16	39	82499.99	1355.54	9	0	1	8	6.65	25.89448523	12853.26883	97.7	104	2	0	1118	1118	0	0	7	3	2	5	4	0	0	18	0
18587	eSA1039	water	Mofela	1	17_03_2023	wet	1	Mof_w_02	1	Phacochoerus africanus	Warthog	2023-03-17	266	82499.99	1355.54	9	0	1	19	6.83	23.83079861	7388.817517	61.8	133	1	0	1136	1136	0	0	8	0	0	11	16	23	32	27	59
18588	eSA1040	water	Mofela	2	17_03_2023	wet	0	Mof_w_02	1	Phacochoerus africanus	Warthog	2023-03-17	266	82499.99	1355.54	9	0	1	19	6.83	23.83079861	7388.817517	61.8	133	1	0	1136	1136	0	0	8	0	0	11	16	23	32	27	59
18589	eSA1041	water	Mofela	3	17_03_2023	wet	1	Mof_w_02	1	Phacochoerus africanus	Warthog	2023-03-17	266	82499.99	1355.54	9	0	1	19	6.83	23.83079861	7388.817517	61.8	133	1	0	1136	1136	0	0	8	0	0	11	16	23	32	27	59
18590	eSA1042	water	Mofela	4	17_03_2023	wet	0	Mof_w_02	1	Phacochoerus africanus	Warthog	2023-03-17	266	82499.99	1355.54	9	0	1	19	6.83	23.83079861	7388.817517	61.8	133	1	0	1136	1136	0	0	8	0	0	11	16	23	32	27	59
18591	eSA1043	water	Mofela	5	17_03_2023	wet	0	Mof_w_02	1	Phacochoerus africanus	Warthog	2023-03-17	266	82499.99	1355.54	9	0	1	19	6.83	23.83079861	7388.817517	61.8	133	1	0	1136	1136	0	0	8	0	0	11	16	23	32	27	59
18592	eSA1044	water	Mofela	6	17_03_2023	wet	0	Mof_w_02	1	Phacochoerus africanus	Warthog	2023-03-17	266	82499.99	1355.54	9	0	1	19	6.83	23.83079861	7388.817517	61.8	133	1	0	1136	1136	0	0	8	0	0	11	16	23	32	27	59
18593	eSA1045	water	Mofela	7	17_03_2023	wet	0	Mof_w_02	1	Phacochoerus africanus	Warthog	2023-03-17	266	82499.99	1355.54	9	0	1	19	6.83	23.83079861	7388.817517	61.8	133	1	0	1136	1136	0	0	8	0	0	11	16	23	32	27	59
18594	eSA1046	water	Mofela	8	17_03_2023	wet	0	Mof_w_02	1	Phacochoerus africanus	Warthog	2023-03-17	266	82499.99	1355.54	9	0	1	19	6.83	23.83079861	7388.817517	61.8	133	1	0	1136	1136	0	0	8	0	0	11	16	23	32	27	59
18595	eSA1057	water	Kolobe	1	22_03_2023	wet	0	Kol_w_03	1	Phacochoerus africanus	Warthog	2023-03-22	6	82499.99	1355.54	9	0	1	3	8.1	25.25653416	13508.75073	98.7	195	1	0	851	851	0	0	7	0	0	0	1	0	0	4	0
18596	eSA1058	water	Kolobe	2	22_03_2023	wet	0	Kol_w_03	1	Phacochoerus africanus	Warthog	2023-03-22	6	82499.99	1355.54	9	0	1	3	8.1	25.25653416	13508.75073	98.7	195	1	0	851	851	0	0	7	0	0	0	1	0	0	4	0
18597	eSA1059	water	Kolobe	3	22_03_2023	wet	0	Kol_w_03	1	Phacochoerus africanus	Warthog	2023-03-22	6	82499.99	1355.54	9	0	1	3	8.1	25.25653416	13508.75073	98.7	195	1	0	851	851	0	0	7	0	0	0	1	0	0	4	0
18598	eSA1060	water	Kolobe	4	22_03_2023	wet	0	Kol_w_03	1	Phacochoerus africanus	Warthog	2023-03-22	6	82499.99	1355.54	9	0	1	3	8.1	25.25653416	13508.75073	98.7	195	1	0	851	851	0	0	7	0	0	0	1	0	0	4	0
18599	eSA1061	water	Kolobe	5	22_03_2023	wet	0	Kol_w_03	1	Phacochoerus africanus	Warthog	2023-03-22	6	82499.99	1355.54	9	0	1	3	8.1	25.25653416	13508.75073	98.7	195	1	0	851	851	0	0	7	0	0	0	1	0	0	4	0
18600	eSA1062	water	Kolobe	6	22_03_2023	wet	0	Kol_w_03	1	Phacochoerus africanus	Warthog	2023-03-22	6	82499.99	1355.54	9	0	1	3	8.1	25.25653416	13508.75073	98.7	195	1	0	851	851	0	0	7	0	0	0	1	0	0	4	0
18601	eSA1063	water	Kolobe	7	22_03_2023	wet	0	Kol_w_03	1	Phacochoerus africanus	Warthog	2023-03-22	6	82499.99	1355.54	9	0	1	3	8.1	25.25653416	13508.75073	98.7	195	1	0	851	851	0	0	7	0	0	0	1	0	0	4	0
18602	eSA1064	water	Kolobe	8	22_03_2023	wet	0	Kol_w_03	1	Phacochoerus africanus	Warthog	2023-03-22	6	82499.99	1355.54	9	0	1	3	8.1	25.25653416	13508.75073	98.7	195	1	0	851	851	0	0	7	0	0	0	1	0	0	4	0
18603	eSA1068	water	Mofela	1	23_03_2023	wet	0	Mof_w_03	1	Phacochoerus africanus	Warthog	2023-03-23	99	82499.99	1355.54	9	0	1	8	7.12	24.38751157	6003.133495	68.4	139	1	0	976	976	0	0	6	0	0	0	1	17	42	10	1
18604	eSA1069	water	Mofela	2	23_03_2023	wet	0	Mof_w_03	1	Phacochoerus africanus	Warthog	2023-03-23	99	82499.99	1355.54	9	0	1	8	7.12	24.38751157	6003.133495	68.4	139	1	0	976	976	0	0	6	0	0	0	1	17	42	10	1
18605	eSA1070	water	Mofela	3	23_03_2023	wet	0	Mof_w_03	1	Phacochoerus africanus	Warthog	2023-03-23	99	82499.99	1355.54	9	0	1	8	7.12	24.38751157	6003.133495	68.4	139	1	0	976	976	0	0	6	0	0	0	1	17	42	10	1
18606	eSA1071	water	Mofela	4	23_03_2023	wet	0	Mof_w_03	1	Phacochoerus africanus	Warthog	2023-03-23	99	82499.99	1355.54	9	0	1	8	7.12	24.38751157	6003.133495	68.4	139	1	0	976	976	0	0	6	0	0	0	1	17	42	10	1
18607	eSA1072	water	Mofela	5	23_03_2023	wet	0	Mof_w_03	1	Phacochoerus africanus	Warthog	2023-03-23	99	82499.99	1355.54	9	0	1	8	7.12	24.38751157	6003.133495	68.4	139	1	0	976	976	0	0	6	0	0	0	1	17	42	10	1
18608	eSA1073	water	Mofela	6	23_03_2023	wet	0	Mof_w_03	1	Phacochoerus africanus	Warthog	2023-03-23	99	82499.99	1355.54	9	0	1	8	7.12	24.38751157	6003.133495	68.4	139	1	0	976	976	0	0	6	0	0	0	1	17	42	10	1
18609	eSA1075	water	Mofela	8	23_03_2023	wet	0	Mof_w_03	1	Phacochoerus africanus	Warthog	2023-03-23	99	82499.99	1355.54	9	0	1	8	7.12	24.38751157	6003.133495	68.4	139	1	0	976	976	0	0	6	0	0	0	1	17	42	10	1
18610	eSA1096	water	Kolobe	1	28_03_2023	wet	0	Kol_w_04	1	Phacochoerus africanus	Warthog	2023-03-28	26	82499.99	1355.54	9	0	1	6	6.8	22.15166177	2529.88283	90.8	146	1	0	2255	2255	0	0	4	0	0	0	17	0	0	1	0
18611	eSA1097	water	Kolobe	2	28_03_2023	wet	0	Kol_w_04	1	Phacochoerus africanus	Warthog	2023-03-28	26	82499.99	1355.54	9	0	1	6	6.8	22.15166177	2529.88283	90.8	146	1	0	2255	2255	0	0	4	0	0	0	17	0	0	1	0
18612	eSA1098	water	Kolobe	3	28_03_2023	wet	0	Kol_w_04	1	Phacochoerus africanus	Warthog	2023-03-28	26	82499.99	1355.54	9	0	1	6	6.8	22.15166177	2529.88283	90.8	146	1	0	2255	2255	0	0	4	0	0	0	17	0	0	1	0
18613	eSA1099	water	Kolobe	4	28_03_2023	wet	0	Kol_w_04	1	Phacochoerus africanus	Warthog	2023-03-28	26	82499.99	1355.54	9	0	1	6	6.8	22.15166177	2529.88283	90.8	146	1	0	2255	2255	0	0	4	0	0	0	17	0	0	1	0
18614	eSA1100	water	Kolobe	5	28_03_2023	wet	0	Kol_w_04	1	Phacochoerus africanus	Warthog	2023-03-28	26	82499.99	1355.54	9	0	1	6	6.8	22.15166177	2529.88283	90.8	146	1	0	2255	2255	0	0	4	0	0	0	17	0	0	1	0
18615	eSA1101	water	Kolobe	6	28_03_2023	wet	0	Kol_w_04	1	Phacochoerus africanus	Warthog	2023-03-28	26	82499.99	1355.54	9	0	1	6	6.8	22.15166177	2529.88283	90.8	146	1	0	2255	2255	0	0	4	0	0	0	17	0	0	1	0
18616	eSA1102	water	Kolobe	7	28_03_2023	wet	0	Kol_w_04	1	Phacochoerus africanus	Warthog	2023-03-28	26	82499.99	1355.54	9	0	1	6	6.8	22.15166177	2529.88283	90.8	146	1	0	2255	2255	0	0	4	0	0	0	17	0	0	1	0
18617	eSA1103	water	Kolobe	8	28_03_2023	wet	0	Kol_w_04	1	Phacochoerus africanus	Warthog	2023-03-28	26	82499.99	1355.54	9	0	1	6	6.8	22.15166177	2529.88283	90.8	146	1	0	2255	2255	0	0	4	0	0	0	17	0	0	1	0
18618	eSA1106	water	Mofela	1	29_03_2023	wet	0	Mof_w_04	1	Phacochoerus africanus	Warthog	2023-03-29	96	82499.99	1355.54	9	0	1	11	7.5	20.94405093	1647.172697	68.1	109	1	0	955	955	0	0	7	0	0	1	3	17	16	24	4
18619	eSA1107	water	Mofela	2	29_03_2023	wet	0	Mof_w_04	1	Phacochoerus africanus	Warthog	2023-03-29	96	82499.99	1355.54	9	0	1	11	7.5	20.94405093	1647.172697	68.1	109	1	0	955	955	0	0	7	0	0	1	3	17	16	24	4
18620	eSA1108	water	Mofela	3	29_03_2023	wet	0	Mof_w_04	1	Phacochoerus africanus	Warthog	2023-03-29	96	82499.99	1355.54	9	0	1	11	7.5	20.94405093	1647.172697	68.1	109	1	0	955	955	0	0	7	0	0	1	3	17	16	24	4
18621	eSA1109	water	Mofela	4	29_03_2023	wet	0	Mof_w_04	1	Phacochoerus africanus	Warthog	2023-03-29	96	82499.99	1355.54	9	0	1	11	7.5	20.94405093	1647.172697	68.1	109	1	0	955	955	0	0	7	0	0	1	3	17	16	24	4
18622	eSA1110	water	Mofela	5	29_03_2023	wet	0	Mof_w_04	1	Phacochoerus africanus	Warthog	2023-03-29	96	82499.99	1355.54	9	0	1	11	7.5	20.94405093	1647.172697	68.1	109	1	0	955	955	0	0	7	0	0	1	3	17	16	24	4
18623	eSA1112	water	Mofela	7	29_03_2023	wet	0	Mof_w_04	1	Phacochoerus africanus	Warthog	2023-03-29	96	82499.99	1355.54	9	0	1	11	7.5	20.94405093	1647.172697	68.1	109	1	0	955	955	0	0	7	0	0	1	3	17	16	24	4
18624	eSA1126	water	Kolobe	1	03_04_2023	wet	0	Kol_w_05	1	Phacochoerus africanus	Warthog	2023-04-03	58	82499.99	1355.54	9	0	1	12	7.2	21.83861191	3402.372996	102.4	165	2	0	770	770	0	0	4	0	0	0	28	3	0	14	0
18625	eSA1127	water	Kolobe	2	03_04_2023	wet	0	Kol_w_05	1	Phacochoerus africanus	Warthog	2023-04-03	58	82499.99	1355.54	9	0	1	12	7.2	21.83861191	3402.372996	102.4	165	2	0	770	770	0	0	4	0	0	0	28	3	0	14	0
18626	eSA1128	water	Kolobe	8	03_04_2023	wet	0	Kol_w_05	1	Phacochoerus africanus	Warthog	2023-04-03	58	82499.99	1355.54	9	0	1	12	7.2	21.83861191	3402.372996	102.4	165	2	0	770	770	0	0	4	0	0	0	28	3	0	14	0
18627	eSA1129	water	Kolobe	3	03_04_2023	wet	0	Kol_w_05	1	Phacochoerus africanus	Warthog	2023-04-03	58	82499.99	1355.54	9	0	1	12	7.2	21.83861191	3402.372996	102.4	165	2	0	770	770	0	0	4	0	0	0	28	3	0	14	0
18628	eSA1131	water	Kolobe	5	03_04_2023	wet	1	Kol_w_05	1	Phacochoerus africanus	Warthog	2023-04-03	58	82499.99	1355.54	9	0	1	12	7.2	21.83861191	3402.372996	102.4	165	2	0	770	770	0	0	4	0	0	0	28	3	0	14	0
18629	eSA1132	water	Kolobe	6	03_04_2023	wet	0	Kol_w_05	1	Phacochoerus africanus	Warthog	2023-04-03	58	82499.99	1355.54	9	0	1	12	7.2	21.83861191	3402.372996	102.4	165	2	0	770	770	0	0	4	0	0	0	28	3	0	14	0
18630	eSA1133	water	Kolobe	7	03_04_2023	wet	0	Kol_w_05	1	Phacochoerus africanus	Warthog	2023-04-03	58	82499.99	1355.54	9	0	1	12	7.2	21.83861191	3402.372996	102.4	165	2	0	770	770	0	0	4	0	0	0	28	3	0	14	0
18631	eSA1136	water	Mofela	1	04_04_2023	wet	0	Mof_w_05	1	Phacochoerus africanus	Warthog	2023-04-04	354	82499.99	1355.54	9	0	1	18	7.48	22.0651794	3673.196204	67	111	1	0	846	846	0	0	6	11	0	20	7	14	91	64	49
18632	eSA1137	water	Mofela	2	04_04_2023	wet	0	Mof_w_05	1	Phacochoerus africanus	Warthog	2023-04-04	354	82499.99	1355.54	9	0	1	18	7.48	22.0651794	3673.196204	67	111	1	0	846	846	0	0	6	11	0	20	7	14	91	64	49
18633	eSA1138	water	Mofela	3	04_04_2023	wet	1	Mof_w_05	1	Phacochoerus africanus	Warthog	2023-04-04	354	82499.99	1355.54	9	0	1	18	7.48	22.0651794	3673.196204	67	111	1	0	846	846	0	0	6	11	0	20	7	14	91	64	49
18634	eSA1139	water	Mofela	4	04_04_2023	wet	0	Mof_w_05	1	Phacochoerus africanus	Warthog	2023-04-04	354	82499.99	1355.54	9	0	1	18	7.48	22.0651794	3673.196204	67	111	1	0	846	846	0	0	6	11	0	20	7	14	91	64	49
18635	eSA1140	water	Mofela	5	04_04_2023	wet	0	Mof_w_05	1	Phacochoerus africanus	Warthog	2023-04-04	354	82499.99	1355.54	9	0	1	18	7.48	22.0651794	3673.196204	67	111	1	0	846	846	0	0	6	11	0	20	7	14	91	64	49
18636	eSA1141	water	Mofela	6	04_04_2023	wet	0	Mof_w_05	1	Phacochoerus africanus	Warthog	2023-04-04	354	82499.99	1355.54	9	0	1	18	7.48	22.0651794	3673.196204	67	111	1	0	846	846	0	0	6	11	0	20	7	14	91	64	49
18637	eSA1142	water	Mofela	7	04_04_2023	wet	0	Mof_w_05	1	Phacochoerus africanus	Warthog	2023-04-04	354	82499.99	1355.54	9	0	1	18	7.48	22.0651794	3673.196204	67	111	1	0	846	846	0	0	6	11	0	20	7	14	91	64	49
18638	eSA1156	water	Kolobe	1	09_04_2023	wet	0	Kol_w_06	1	Phacochoerus africanus	Warthog	2023-04-09	89	82499.99	1355.54	9	0	1	19	7.04	22.70391556	3870.879751	112.8	48	1	0	877	877	0	0	4	1	0	12	41	5	2	17	0
18639	eSA1157	water	Kolobe	2	09_04_2023	wet	0	Kol_w_06	1	Phacochoerus africanus	Warthog	2023-04-09	89	82499.99	1355.54	9	0	1	19	7.04	22.70391556	3870.879751	112.8	48	1	0	877	877	0	0	4	1	0	12	41	5	2	17	0
18640	eSA1161	water	Kolobe	6	09_04_2023	wet	0	Kol_w_06	1	Phacochoerus africanus	Warthog	2023-04-09	89	82499.99	1355.54	9	0	1	19	7.04	22.70391556	3870.879751	112.8	48	1	0	877	877	0	0	4	1	0	12	41	5	2	17	0
18641	eSA1162	water	Kolobe	7	09_04_2023	wet	0	Kol_w_06	1	Phacochoerus africanus	Warthog	2023-04-09	89	82499.99	1355.54	9	0	1	19	7.04	22.70391556	3870.879751	112.8	48	1	0	877	877	0	0	4	1	0	12	41	5	2	17	0
18642	eSA1163	water	Kolobe	8	09_04_2023	wet	0	Kol_w_06	1	Phacochoerus africanus	Warthog	2023-04-09	89	82499.99	1355.54	9	0	1	19	7.04	22.70391556	3870.879751	112.8	48	1	0	877	877	0	0	4	1	0	12	41	5	2	17	0
18643	eSA1166	water	Mofela	1	10_04_2023	wet	0	Mof_w_06	1	Phacochoerus africanus	Warthog	2023-04-10	498	82499.99	1355.54	9	0	1	32	7.31	21.72443866	4331.984832	69.3	138	1	0	866	866	0	0	8	2	0	51	16	52	51	78	92
18644	eSA1186	water	Kolobe	1	15_04_2023	wet	0	Kol_w_07	1	Phacochoerus africanus	Warthog	2023-04-15	54	82499.99	1355.54	9	0	1	5	8.2	20.5286524	1582.02889	90.2	87	1	0	1143	1143	0	0	4	0	0	1	26	5	0	2	0
18645	eSA1187	water	Kolobe	2	15_04_2023	wet	0	Kol_w_07	1	Phacochoerus africanus	Warthog	2023-04-15	54	82499.99	1355.54	9	0	1	5	8.2	20.5286524	1582.02889	90.2	87	1	0	1143	1143	0	0	4	0	0	1	26	5	0	2	0
18646	eSA1188	water	Kolobe	3	15_04_2023	wet	0	Kol_w_07	1	Phacochoerus africanus	Warthog	2023-04-15	54	82499.99	1355.54	9	0	1	5	8.2	20.5286524	1582.02889	90.2	87	1	0	1143	1143	0	0	4	0	0	1	26	5	0	2	0
18647	eSA1193	water	Kolobe	8	15_04_2023	wet	0	Kol_w_07	1	Phacochoerus africanus	Warthog	2023-04-15	54	82499.99	1355.54	9	0	1	5	8.2	20.5286524	1582.02889	90.2	87	1	0	1143	1143	0	0	4	0	0	1	26	5	0	2	0
18648	eSA1196	water	Mofela	1	16_04_2023	wet	0	Mof_w_07	1	Phacochoerus africanus	Warthog	2023-04-16	290	82499.99	1355.54	9	0	1	12	7	19.73856481	1514.199155	68	99	1	0	808	808	0	0	7	1	0	5	3	14	77	78	25
18649	eSA1197	water	Mofela	2	16_04_2023	wet	0	Mof_w_07	1	Phacochoerus africanus	Warthog	2023-04-16	290	82499.99	1355.54	9	0	1	12	7	19.73856481	1514.199155	68	99	1	0	808	808	0	0	7	1	0	5	3	14	77	78	25
18650	eSA1198	water	Mofela	3	16_04_2023	wet	0	Mof_w_07	1	Phacochoerus africanus	Warthog	2023-04-16	290	82499.99	1355.54	9	0	1	12	7	19.73856481	1514.199155	68	99	1	0	808	808	0	0	7	1	0	5	3	14	77	78	25
18651	eSA1216	water	Kolobe	1	21_04_2023	wet	0	Kol_w_08	1	Phacochoerus africanus	Warthog	2023-04-21	77	82499.99	1355.54	9	0	1	8	7	20.43181608	3186.107611	103	88	1	0	1066	1066	0	0	4	5	0	0	39	4	0	5	0
18652	eSA1217	water	Kolobe	2	21_04_2023	wet	0	Kol_w_08	1	Phacochoerus africanus	Warthog	2023-04-21	77	82499.99	1355.54	9	0	1	8	7	20.43181608	3186.107611	103	88	1	0	1066	1066	0	0	4	5	0	0	39	4	0	5	0
18653	eSA1218	water	Kolobe	3	21_04_2023	wet	0	Kol_w_08	1	Phacochoerus africanus	Warthog	2023-04-21	77	82499.99	1355.54	9	0	1	8	7	20.43181608	3186.107611	103	88	1	0	1066	1066	0	0	4	5	0	0	39	4	0	5	0
18654	eSA1220	water	Kolobe	5	21_04_2023	wet	1	Kol_w_08	1	Phacochoerus africanus	Warthog	2023-04-21	77	82499.99	1355.54	9	0	1	8	7	20.43181608	3186.107611	103	88	1	0	1066	1066	0	0	4	5	0	0	39	4	0	5	0
18655	eSA1222	water	Kolobe	7	21_04_2023	wet	0	Kol_w_08	1	Phacochoerus africanus	Warthog	2023-04-21	77	82499.99	1355.54	9	0	1	8	7	20.43181608	3186.107611	103	88	1	0	1066	1066	0	0	4	5	0	0	39	4	0	5	0
18656	eSA1223	water	Kolobe	8	21_04_2023	wet	0	Kol_w_08	1	Phacochoerus africanus	Warthog	2023-04-21	77	82499.99	1355.54	9	0	1	8	7	20.43181608	3186.107611	103	88	1	0	1066	1066	0	0	4	5	0	0	39	4	0	5	0
18657	eSA1225	water	Mofela	1	22_04_2023	wet	0	Mof_w_08	1	Phacochoerus africanus	Warthog	2023-04-22	284	82499.99	1355.54	9	0	1	26	6.7	20.1647434	11218.1503	72.7	96	1	0	826	826	0	0	5	0	1	22	15	73	54	28	33
18658	eSA1226	water	Mofela	2	22_04_2023	wet	0	Mof_w_08	1	Phacochoerus africanus	Warthog	2023-04-22	284	82499.99	1355.54	9	0	1	26	6.7	20.1647434	11218.1503	72.7	96	1	0	826	826	0	0	5	0	1	22	15	73	54	28	33
18659	eSA1227	water	Mofela	3	22_04_2023	wet	0	Mof_w_08	1	Phacochoerus africanus	Warthog	2023-04-22	284	82499.99	1355.54	9	0	1	26	6.7	20.1647434	11218.1503	72.7	96	1	0	826	826	0	0	5	0	1	22	15	73	54	28	33
18660	eSA1228	water	Mofela	4	22_04_2023	wet	0	Mof_w_08	1	Phacochoerus africanus	Warthog	2023-04-22	284	82499.99	1355.54	9	0	1	26	6.7	20.1647434	11218.1503	72.7	96	1	0	826	826	0	0	5	0	1	22	15	73	54	28	33
18661	eSA1229	water	Mofela	5	22_04_2023	wet	0	Mof_w_08	1	Phacochoerus africanus	Warthog	2023-04-22	284	82499.99	1355.54	9	0	1	26	6.7	20.1647434	11218.1503	72.7	96	1	0	826	826	0	0	5	0	1	22	15	73	54	28	33
18662	eSA1230	water	Mofela	6	22_04_2023	wet	0	Mof_w_08	1	Phacochoerus africanus	Warthog	2023-04-22	284	82499.99	1355.54	9	0	1	26	6.7	20.1647434	11218.1503	72.7	96	1	0	826	826	0	0	5	0	1	22	15	73	54	28	33
18663	eSA1231	water	Mofela	7	22_04_2023	wet	1	Mof_w_08	1	Phacochoerus africanus	Warthog	2023-04-22	284	82499.99	1355.54	9	0	1	26	6.7	20.1647434	11218.1503	72.7	96	1	0	826	826	0	0	5	0	1	22	15	73	54	28	33
18664	eSA1232	water	Mofela	8	22_04_2023	wet	1	Mof_w_08	1	Phacochoerus africanus	Warthog	2023-04-22	284	82499.99	1355.54	9	0	1	26	6.7	20.1647434	11218.1503	72.7	96	1	0	826	826	0	0	5	0	1	22	15	73	54	28	33
18665	eSA2028	water	Kolobe	1	15_09_2023	dry	0	Kol_d_02	1	Phacochoerus africanus	Warthog	2023-09-15	1082	82499.99	1355.54	9	0	1	29	7.6	16.75048583	0.623406593	294	130	2	0	825	825	0	0	5	37	73	59	33	382	215	80	51
18666	eSA2029	water	Kolobe	2	15_09_2023	dry	1	Kol_d_02	1	Phacochoerus africanus	Warthog	2023-09-15	1082	82499.99	1355.54	9	0	1	29	7.6	16.75048583	0.623406593	294	130	2	0	825	825	0	0	5	37	73	59	33	382	215	80	51
18667	eSA2030	water	Kolobe	3	15_09_2023	dry	1	Kol_d_02	1	Phacochoerus africanus	Warthog	2023-09-15	1082	82499.99	1355.54	9	0	1	29	7.6	16.75048583	0.623406593	294	130	2	0	825	825	0	0	5	37	73	59	33	382	215	80	51
18668	eSA2031	water	Kolobe	4	15_09_2023	dry	1	Kol_d_02	1	Phacochoerus africanus	Warthog	2023-09-15	1082	82499.99	1355.54	9	0	1	29	7.6	16.75048583	0.623406593	294	130	2	0	825	825	0	0	5	37	73	59	33	382	215	80	51
18669	eSA2032	water	Kolobe	5	15_09_2023	dry	1	Kol_d_02	1	Phacochoerus africanus	Warthog	2023-09-15	1082	82499.99	1355.54	9	0	1	29	7.6	16.75048583	0.623406593	294	130	2	0	825	825	0	0	5	37	73	59	33	382	215	80	51
18670	eSA2033	water	Kolobe	6	15_09_2023	dry	1	Kol_d_02	1	Phacochoerus africanus	Warthog	2023-09-15	1082	82499.99	1355.54	9	0	1	29	7.6	16.75048583	0.623406593	294	130	2	0	825	825	0	0	5	37	73	59	33	382	215	80	51
18671	eSA2034	water	Kolobe	7	15_09_2023	dry	1	Kol_d_02	1	Phacochoerus africanus	Warthog	2023-09-15	1082	82499.99	1355.54	9	0	1	29	7.6	16.75048583	0.623406593	294	130	2	0	825	825	0	0	5	37	73	59	33	382	215	80	51
18672	eSA2035	water	Kolobe	8	15_09_2023	dry	1	Kol_d_02	1	Phacochoerus africanus	Warthog	2023-09-15	1082	82499.99	1355.54	9	0	1	29	7.6	16.75048583	0.623406593	294	130	2	0	825	825	0	0	5	37	73	59	33	382	215	80	51
18673	eSA2037	water	Mofela	1	16_09_2023	dry	0	Mof_d_02	1	Phacochoerus africanus	Warthog	2023-09-16	917.5	82499.99	1355.54	9	0	1	28	7.74	16.42365741	214.3535069	273	93	2	0	805	805	0	0	5	0	30	84	104	267	207	44	27
18674	eSA2038	water	Mofela	2	16_09_2023	dry	0	Mof_d_02	1	Phacochoerus africanus	Warthog	2023-09-16	917.5	82499.99	1355.54	9	0	1	28	7.74	16.42365741	214.3535069	273	93	2	0	805	805	0	0	5	0	30	84	104	267	207	44	27
18675	eSA2039	water	Mofela	3	16_09_2023	dry	0	Mof_d_02	1	Phacochoerus africanus	Warthog	2023-09-16	917.5	82499.99	1355.54	9	0	1	28	7.74	16.42365741	214.3535069	273	93	2	0	805	805	0	0	5	0	30	84	104	267	207	44	27
18676	eSA2040	water	Mofela	4	16_09_2023	dry	0	Mof_d_02	1	Phacochoerus africanus	Warthog	2023-09-16	917.5	82499.99	1355.54	9	0	1	28	7.74	16.42365741	214.3535069	273	93	2	0	805	805	0	0	5	0	30	84	104	267	207	44	27
18677	eSA2041	water	Mofela	5	16_09_2023	dry	0	Mof_d_02	1	Phacochoerus africanus	Warthog	2023-09-16	917.5	82499.99	1355.54	9	0	1	28	7.74	16.42365741	214.3535069	273	93	2	0	805	805	0	0	5	0	30	84	104	267	207	44	27
18678	eSA2042	water	Mofela	6	16_09_2023	dry	0	Mof_d_02	1	Phacochoerus africanus	Warthog	2023-09-16	917.5	82499.99	1355.54	9	0	1	28	7.74	16.42365741	214.3535069	273	93	2	0	805	805	0	0	5	0	30	84	104	267	207	44	27
18679	eSA2043	water	Mofela	7	16_09_2023	dry	0	Mof_d_02	1	Phacochoerus africanus	Warthog	2023-09-16	917.5	82499.99	1355.54	9	0	1	28	7.74	16.42365741	214.3535069	273	93	2	0	805	805	0	0	5	0	30	84	104	267	207	44	27
18680	eSA2044	water	Mofela	8	16_09_2023	dry	0	Mof_d_02	1	Phacochoerus africanus	Warthog	2023-09-16	917.5	82499.99	1355.54	9	0	1	28	7.74	16.42365741	214.3535069	273	93	2	0	805	805	0	0	5	0	30	84	104	267	207	44	27
18681	eSA2060	water	Kolobe	4	21_09_2023	dry	1	Kol_d_03	1	Phacochoerus africanus	Warthog	2023-09-21	1222	82499.99	1355.54	9	0	1	36	7.6	17.59106998	608.2165587	311	145	3	0	822	822	0	0	5	63	130	127	184	327	79	89	52
18682	eSA2061	water	Kolobe	5	21_09_2023	dry	1	Kol_d_03	1	Phacochoerus africanus	Warthog	2023-09-21	1222	82499.99	1355.54	9	0	1	36	7.6	17.59106998	608.2165587	311	145	3	0	822	822	0	0	5	63	130	127	184	327	79	89	52
18683	eSA2062	water	Kolobe	6	21_09_2023	dry	1	Kol_d_03	1	Phacochoerus africanus	Warthog	2023-09-21	1222	82499.99	1355.54	9	0	1	36	7.6	17.59106998	608.2165587	311	145	3	0	822	822	0	0	5	63	130	127	184	327	79	89	52
18684	eSA2063	water	Kolobe	7	21_09_2023	dry	1	Kol_d_03	1	Phacochoerus africanus	Warthog	2023-09-21	1222	82499.99	1355.54	9	0	1	36	7.6	17.59106998	608.2165587	311	145	3	0	822	822	0	0	5	63	130	127	184	327	79	89	52
18685	eSA2064	water	Kolobe	8	21_09_2023	dry	1	Kol_d_03	1	Phacochoerus africanus	Warthog	2023-09-21	1222	82499.99	1355.54	9	0	1	36	7.6	17.59106998	608.2165587	311	145	3	0	822	822	0	0	5	63	130	127	184	327	79	89	52
18686	eSA2066	water	Mofela	1	22_09_2023	dry	1	Mof_d_03	1	Phacochoerus africanus	Warthog	2023-09-22	1617.16666666667	82499.99	1355.54	9	0	1	25	7.42	16.88700231	73.75641204	276	136	2	0	791	791	0	0	5	0	17	116	249	528	344	103	28
18687	eSA2067	water	Mofela	2	22_09_2023	dry	0	Mof_d_03	1	Phacochoerus africanus	Warthog	2023-09-22	1617.16666666667	82499.99	1355.54	9	0	1	25	7.42	16.88700231	73.75641204	276	136	2	0	791	791	0	0	5	0	17	116	249	528	344	103	28
18688	eSA2068	water	Mofela	3	22_09_2023	dry	1	Mof_d_03	1	Phacochoerus africanus	Warthog	2023-09-22	1617.16666666667	82499.99	1355.54	9	0	1	25	7.42	16.88700231	73.75641204	276	136	2	0	791	791	0	0	5	0	17	116	249	528	344	103	28
18689	eSA2069	water	Mofela	4	22_09_2023	dry	0	Mof_d_03	1	Phacochoerus africanus	Warthog	2023-09-22	1617.16666666667	82499.99	1355.54	9	0	1	25	7.42	16.88700231	73.75641204	276	136	2	0	791	791	0	0	5	0	17	116	249	528	344	103	28
18690	eSA2070	water	Mofela	5	22_09_2023	dry	0	Mof_d_03	1	Phacochoerus africanus	Warthog	2023-09-22	1617.16666666667	82499.99	1355.54	9	0	1	25	7.42	16.88700231	73.75641204	276	136	2	0	791	791	0	0	5	0	17	116	249	528	344	103	28
18691	eSA2071	water	Mofela	6	22_09_2023	dry	0	Mof_d_03	1	Phacochoerus africanus	Warthog	2023-09-22	1617.16666666667	82499.99	1355.54	9	0	1	25	7.42	16.88700231	73.75641204	276	136	2	0	791	791	0	0	5	0	17	116	249	528	344	103	28
18692	eSA2072	water	Mofela	7	22_09_2023	dry	0	Mof_d_03	1	Phacochoerus africanus	Warthog	2023-09-22	1617.16666666667	82499.99	1355.54	9	0	1	25	7.42	16.88700231	73.75641204	276	136	2	0	791	791	0	0	5	0	17	116	249	528	344	103	28
18693	eSA2073	water	Mofela	8	22_09_2023	dry	0	Mof_d_03	1	Phacochoerus africanus	Warthog	2023-09-22	1617.16666666667	82499.99	1355.54	9	0	1	25	7.42	16.88700231	73.75641204	276	136	2	0	791	791	0	0	5	0	17	116	249	528	344	103	28
18694	eSA2075	water	Monong	1	23_09_2023	dry	0	Mon_d_02	1	Phacochoerus africanus	Warthog	2023-09-23	1008.5	82499.99	1355.54	9	0	1	32	7.7	17.92549451	4.048444187	186	140	3	0	908	908	0	0	5	244	20	3	58	346	24	50	10
18695	eSA2076	water	Monong	2	23_09_2023	dry	0	Mon_d_02	1	Phacochoerus africanus	Warthog	2023-09-23	1008.5	82499.99	1355.54	9	0	1	32	7.7	17.92549451	4.048444187	186	140	3	0	908	908	0	0	5	244	20	3	58	346	24	50	10
18696	eSA2077	water	Monong	3	23_09_2023	dry	0	Mon_d_02	1	Phacochoerus africanus	Warthog	2023-09-23	1008.5	82499.99	1355.54	9	0	1	32	7.7	17.92549451	4.048444187	186	140	3	0	908	908	0	0	5	244	20	3	58	346	24	50	10
18697	eSA2078	water	Monong	4	23_09_2023	dry	0	Mon_d_02	1	Phacochoerus africanus	Warthog	2023-09-23	1008.5	82499.99	1355.54	9	0	1	32	7.7	17.92549451	4.048444187	186	140	3	0	908	908	0	0	5	244	20	3	58	346	24	50	10
18698	eSA2079	water	Monong	5	23_09_2023	dry	0	Mon_d_02	1	Phacochoerus africanus	Warthog	2023-09-23	1008.5	82499.99	1355.54	9	0	1	32	7.7	17.92549451	4.048444187	186	140	3	0	908	908	0	0	5	244	20	3	58	346	24	50	10
18699	eSA2080	water	Monong	6	23_09_2023	dry	0	Mon_d_02	1	Phacochoerus africanus	Warthog	2023-09-23	1008.5	82499.99	1355.54	9	0	1	32	7.7	17.92549451	4.048444187	186	140	3	0	908	908	0	0	5	244	20	3	58	346	24	50	10
18700	eSA2081	water	Monong	7	23_09_2023	dry	1	Mon_d_02	1	Phacochoerus africanus	Warthog	2023-09-23	1008.5	82499.99	1355.54	9	0	1	32	7.7	17.92549451	4.048444187	186	140	3	0	908	908	0	0	5	244	20	3	58	346	24	50	10
18701	eSA2082	water	Monong	8	23_09_2023	dry	0	Mon_d_02	1	Phacochoerus africanus	Warthog	2023-09-23	1008.5	82499.99	1355.54	9	0	1	32	7.7	17.92549451	4.048444187	186	140	3	0	908	908	0	0	5	244	20	3	58	346	24	50	10
18702	eSA2085	water	Mofela	1	28_09_2023	dry	0	Mof_d_04	1	Phacochoerus africanus	Warthog	2023-09-28	896.5	82499.99	1355.54	9	0	1	23	7.4	17.29454282	594.9569155	317	120	2	0	916	916	0	0	3	0	50	206	107	136	149	75	41
18703	eSA2086	water	Mofela	2	28_09_2023	dry	0	Mof_d_04	1	Phacochoerus africanus	Warthog	2023-09-28	896.5	82499.99	1355.54	9	0	1	23	7.4	17.29454282	594.9569155	317	120	2	0	916	916	0	0	3	0	50	206	107	136	149	75	41
18704	eSA2087	water	Mofela	3	28_09_2023	dry	0	Mof_d_04	1	Phacochoerus africanus	Warthog	2023-09-28	896.5	82499.99	1355.54	9	0	1	23	7.4	17.29454282	594.9569155	317	120	2	0	916	916	0	0	3	0	50	206	107	136	149	75	41
18705	eSA2088	water	Mofela	4	28_09_2023	dry	0	Mof_d_04	1	Phacochoerus africanus	Warthog	2023-09-28	896.5	82499.99	1355.54	9	0	1	23	7.4	17.29454282	594.9569155	317	120	2	0	916	916	0	0	3	0	50	206	107	136	149	75	41
18706	eSA2089	water	Mofela	5	28_09_2023	dry	0	Mof_d_04	1	Phacochoerus africanus	Warthog	2023-09-28	896.5	82499.99	1355.54	9	0	1	23	7.4	17.29454282	594.9569155	317	120	2	0	916	916	0	0	3	0	50	206	107	136	149	75	41
18707	eSA2090	water	Mofela	6	28_09_2023	dry	0	Mof_d_04	1	Phacochoerus africanus	Warthog	2023-09-28	896.5	82499.99	1355.54	9	0	1	23	7.4	17.29454282	594.9569155	317	120	2	0	916	916	0	0	3	0	50	206	107	136	149	75	41
18708	eSA2091	water	Mofela	7	28_09_2023	dry	0	Mof_d_04	1	Phacochoerus africanus	Warthog	2023-09-28	896.5	82499.99	1355.54	9	0	1	23	7.4	17.29454282	594.9569155	317	120	2	0	916	916	0	0	3	0	50	206	107	136	149	75	41
18709	eSA2092	water	Mofela	8	28_09_2023	dry	0	Mof_d_04	1	Phacochoerus africanus	Warthog	2023-09-28	896.5	82499.99	1355.54	9	0	1	23	7.4	17.29454282	594.9569155	317	120	2	0	916	916	0	0	3	0	50	206	107	136	149	75	41
18710	eSA2094	water	Monong	1	29_09_2023	dry	0	Mon_d_03	1	Phacochoerus africanus	Warthog	2023-09-29	1281	82499.99	1355.54	9	0	1	25	8.2	17.39669751	14.27043378	186	170	2	0	798	798	0	0	1	457	48	7	34	237	66	72	23
18711	eSA2095	water	Monong	2	29_09_2023	dry	0	Mon_d_03	1	Phacochoerus africanus	Warthog	2023-09-29	1281	82499.99	1355.54	9	0	1	25	8.2	17.39669751	14.27043378	186	170	2	0	798	798	0	0	1	457	48	7	34	237	66	72	23
18712	eSA2096	water	Monong	3	29_09_2023	dry	0	Mon_d_03	1	Phacochoerus africanus	Warthog	2023-09-29	1281	82499.99	1355.54	9	0	1	25	8.2	17.39669751	14.27043378	186	170	2	0	798	798	0	0	1	457	48	7	34	237	66	72	23
18713	eSA2097	water	Monong	4	29_09_2023	dry	0	Mon_d_03	1	Phacochoerus africanus	Warthog	2023-09-29	1281	82499.99	1355.54	9	0	1	25	8.2	17.39669751	14.27043378	186	170	2	0	798	798	0	0	1	457	48	7	34	237	66	72	23
18714	eSA2098	water	Monong	5	29_09_2023	dry	0	Mon_d_03	1	Phacochoerus africanus	Warthog	2023-09-29	1281	82499.99	1355.54	9	0	1	25	8.2	17.39669751	14.27043378	186	170	2	0	798	798	0	0	1	457	48	7	34	237	66	72	23
18715	eSA2099	water	Monong	6	29_09_2023	dry	0	Mon_d_03	1	Phacochoerus africanus	Warthog	2023-09-29	1281	82499.99	1355.54	9	0	1	25	8.2	17.39669751	14.27043378	186	170	2	0	798	798	0	0	1	457	48	7	34	237	66	72	23
18716	eSA2100	water	Monong	7	29_09_2023	dry	0	Mon_d_03	1	Phacochoerus africanus	Warthog	2023-09-29	1281	82499.99	1355.54	9	0	1	25	8.2	17.39669751	14.27043378	186	170	2	0	798	798	0	0	1	457	48	7	34	237	66	72	23
18717	eSA2101	water	Monong	8	29_09_2023	dry	0	Mon_d_03	1	Phacochoerus africanus	Warthog	2023-09-29	1281	82499.99	1355.54	9	0	1	25	8.2	17.39669751	14.27043378	186	170	2	0	798	798	0	0	1	457	48	7	34	237	66	72	23
18718	eSA2104	water	Mofela	1	04_10_2023	dry	1	Mof_d_05	1	Phacochoerus africanus	Warthog	2023-10-04	1232.5	82499.99	1355.54	9	0	1	33	7.16	19.59223958	3515.318032	977	158	3	0	617	617	0	0	3	3	172	335	184	236	129	72	9
18719	eSA2105	water	Mofela	2	04_10_2023	dry	0	Mof_d_05	1	Phacochoerus africanus	Warthog	2023-10-04	1232.5	82499.99	1355.54	9	0	1	33	7.16	19.59223958	3515.318032	977	158	3	0	617	617	0	0	3	3	172	335	184	236	129	72	9
18720	eSA2106	water	Mofela	3	04_10_2023	dry	0	Mof_d_05	1	Phacochoerus africanus	Warthog	2023-10-04	1232.5	82499.99	1355.54	9	0	1	33	7.16	19.59223958	3515.318032	977	158	3	0	617	617	0	0	3	3	172	335	184	236	129	72	9
18721	eSA2107	water	Mofela	4	04_10_2023	dry	0	Mof_d_05	1	Phacochoerus africanus	Warthog	2023-10-04	1232.5	82499.99	1355.54	9	0	1	33	7.16	19.59223958	3515.318032	977	158	3	0	617	617	0	0	3	3	172	335	184	236	129	72	9
18722	eSA2108	water	Mofela	5	04_10_2023	dry	0	Mof_d_05	1	Phacochoerus africanus	Warthog	2023-10-04	1232.5	82499.99	1355.54	9	0	1	33	7.16	19.59223958	3515.318032	977	158	3	0	617	617	0	0	3	3	172	335	184	236	129	72	9
18723	eSA2109	water	Mofela	6	04_10_2023	dry	0	Mof_d_05	1	Phacochoerus africanus	Warthog	2023-10-04	1232.5	82499.99	1355.54	9	0	1	33	7.16	19.59223958	3515.318032	977	158	3	0	617	617	0	0	3	3	172	335	184	236	129	72	9
18724	eSA2110	water	Mofela	7	04_10_2023	dry	0	Mof_d_05	1	Phacochoerus africanus	Warthog	2023-10-04	1232.5	82499.99	1355.54	9	0	1	33	7.16	19.59223958	3515.318032	977	158	3	0	617	617	0	0	3	3	172	335	184	236	129	72	9
18725	eSA2111	water	Mofela	8	04_10_2023	dry	0	Mof_d_05	1	Phacochoerus africanus	Warthog	2023-10-04	1232.5	82499.99	1355.54	9	0	1	33	7.16	19.59223958	3515.318032	977	158	3	0	617	617	0	0	3	3	172	335	184	236	129	72	9
18726	eSA2113	water	Monong	1	05_10_2023	dry	0	Mon_d_04	1	Phacochoerus africanus	Warthog	2023-10-05	1458.5	82499.99	1355.54	9	0	1	30	7.68	19.96903412	5632.991729	204	141	3	0	829	829	0	0	1	479	95	49	60	247	114	90	25
18727	eSA2114	water	Monong	2	05_10_2023	dry	0	Mon_d_04	1	Phacochoerus africanus	Warthog	2023-10-05	1458.5	82499.99	1355.54	9	0	1	30	7.68	19.96903412	5632.991729	204	141	3	0	829	829	0	0	1	479	95	49	60	247	114	90	25
18728	eSA2115	water	Monong	3	05_10_2023	dry	0	Mon_d_04	1	Phacochoerus africanus	Warthog	2023-10-05	1458.5	82499.99	1355.54	9	0	1	30	7.68	19.96903412	5632.991729	204	141	3	0	829	829	0	0	1	479	95	49	60	247	114	90	25
18729	eSA2116	water	Monong	4	05_10_2023	dry	0	Mon_d_04	1	Phacochoerus africanus	Warthog	2023-10-05	1458.5	82499.99	1355.54	9	0	1	30	7.68	19.96903412	5632.991729	204	141	3	0	829	829	0	0	1	479	95	49	60	247	114	90	25
18730	eSA2117	water	Monong	5	05_10_2023	dry	0	Mon_d_04	1	Phacochoerus africanus	Warthog	2023-10-05	1458.5	82499.99	1355.54	9	0	1	30	7.68	19.96903412	5632.991729	204	141	3	0	829	829	0	0	1	479	95	49	60	247	114	90	25
18731	eSA2118	water	Monong	6	05_10_2023	dry	0	Mon_d_04	1	Phacochoerus africanus	Warthog	2023-10-05	1458.5	82499.99	1355.54	9	0	1	30	7.68	19.96903412	5632.991729	204	141	3	0	829	829	0	0	1	479	95	49	60	247	114	90	25
18732	eSA2119	water	Monong	8	05_10_2023	dry	0	Mon_d_04	1	Phacochoerus africanus	Warthog	2023-10-05	1458.5	82499.99	1355.54	9	0	1	30	7.68	19.96903412	5632.991729	204	141	3	0	829	829	0	0	1	479	95	49	60	247	114	90	25
18733	eSA2122	water	Mofela	1	10_10_2023	dry	0	Mof_d_06	1	Phacochoerus africanus	Warthog	2023-10-10	1712.5	82499.99	1355.54	9	0	1	38	6.72	18.91329861	526.2004803	565	83	4	0	831	831	0	0	5	50	329	213	298	459	249	94	46
18734	eSA2123	water	Mofela	2	10_10_2023	dry	0	Mof_d_06	1	Phacochoerus africanus	Warthog	2023-10-10	1712.5	82499.99	1355.54	9	0	1	38	6.72	18.91329861	526.2004803	565	83	4	0	831	831	0	0	5	50	329	213	298	459	249	94	46
18735	eSA2124	water	Mofela	3	10_10_2023	dry	1	Mof_d_06	1	Phacochoerus africanus	Warthog	2023-10-10	1712.5	82499.99	1355.54	9	0	1	38	6.72	18.91329861	526.2004803	565	83	4	0	831	831	0	0	5	50	329	213	298	459	249	94	46
18736	eSA2125	water	Mofela	4	10_10_2023	dry	1	Mof_d_06	1	Phacochoerus africanus	Warthog	2023-10-10	1712.5	82499.99	1355.54	9	0	1	38	6.72	18.91329861	526.2004803	565	83	4	0	831	831	0	0	5	50	329	213	298	459	249	94	46
18737	eSA2126	water	Mofela	5	10_10_2023	dry	0	Mof_d_06	1	Phacochoerus africanus	Warthog	2023-10-10	1712.5	82499.99	1355.54	9	0	1	38	6.72	18.91329861	526.2004803	565	83	4	0	831	831	0	0	5	50	329	213	298	459	249	94	46
18738	eSA2127	water	Mofela	6	10_10_2023	dry	0	Mof_d_06	1	Phacochoerus africanus	Warthog	2023-10-10	1712.5	82499.99	1355.54	9	0	1	38	6.72	18.91329861	526.2004803	565	83	4	0	831	831	0	0	5	50	329	213	298	459	249	94	46
18739	eSA2128	water	Mofela	7	10_10_2023	dry	0	Mof_d_06	1	Phacochoerus africanus	Warthog	2023-10-10	1712.5	82499.99	1355.54	9	0	1	38	6.72	18.91329861	526.2004803	565	83	4	0	831	831	0	0	5	50	329	213	298	459	249	94	46
18740	eSA2129	water	Mofela	8	10_10_2023	dry	0	Mof_d_06	1	Phacochoerus africanus	Warthog	2023-10-10	1712.5	82499.99	1355.54	9	0	1	38	6.72	18.91329861	526.2004803	565	83	4	0	831	831	0	0	5	50	329	213	298	459	249	94	46
18741	eSA2131	water	Monong	1	11_10_2023	dry	0	Mon_d_05	1	Phacochoerus africanus	Warthog	2023-10-11	1382	82499.99	1355.54	9	0	1	35	7.49	19.96903412	5632.991729	216	142	3	0	824	824	0	0	1	421	27	15	15	306	135	69	77
18742	eSA2132	water	Monong	2	11_10_2023	dry	0	Mon_d_05	1	Phacochoerus africanus	Warthog	2023-10-11	1382	82499.99	1355.54	9	0	1	35	7.49	19.96903412	5632.991729	216	142	3	0	824	824	0	0	1	421	27	15	15	306	135	69	77
18743	eSA2133	water	Monong	3	11_10_2023	dry	0	Mon_d_05	1	Phacochoerus africanus	Warthog	2023-10-11	1382	82499.99	1355.54	9	0	1	35	7.49	19.96903412	5632.991729	216	142	3	0	824	824	0	0	1	421	27	15	15	306	135	69	77
18744	eSA2134	water	Monong	4	11_10_2023	dry	0	Mon_d_05	1	Phacochoerus africanus	Warthog	2023-10-11	1382	82499.99	1355.54	9	0	1	35	7.49	19.96903412	5632.991729	216	142	3	0	824	824	0	0	1	421	27	15	15	306	135	69	77
18745	eSA2135	water	Monong	5	11_10_2023	dry	0	Mon_d_05	1	Phacochoerus africanus	Warthog	2023-10-11	1382	82499.99	1355.54	9	0	1	35	7.49	19.96903412	5632.991729	216	142	3	0	824	824	0	0	1	421	27	15	15	306	135	69	77
18746	eSA2136	water	Monong	6	11_10_2023	dry	0	Mon_d_05	1	Phacochoerus africanus	Warthog	2023-10-11	1382	82499.99	1355.54	9	0	1	35	7.49	19.96903412	5632.991729	216	142	3	0	824	824	0	0	1	421	27	15	15	306	135	69	77
18747	eSA2137	water	Monong	7	11_10_2023	dry	0	Mon_d_05	1	Phacochoerus africanus	Warthog	2023-10-11	1382	82499.99	1355.54	9	0	1	35	7.49	19.96903412	5632.991729	216	142	3	0	824	824	0	0	1	421	27	15	15	306	135	69	77
18748	eSA2138	water	Monong	8	11_10_2023	dry	0	Mon_d_05	1	Phacochoerus africanus	Warthog	2023-10-11	1382	82499.99	1355.54	9	0	1	35	7.49	19.96903412	5632.991729	216	142	3	0	824	824	0	0	1	421	27	15	15	306	135	69	77
18749	eSA2140	water	Monong	1	17_10_2023	dry	1	Mon_d_06	1	Phacochoerus africanus	Warthog	2023-10-17	1964.16666666667	82499.99	1355.54	9	0	1	18	7.62	19.96903412	5632.991729	217	143	3	0	750	750	0	0	1	693	233	137	76	344	67	110	15
18750	eSA2141	water	Monong	2	17_10_2023	dry	0	Mon_d_06	1	Phacochoerus africanus	Warthog	2023-10-17	1964.16666666667	82499.99	1355.54	9	0	1	18	7.62	19.96903412	5632.991729	217	143	3	0	750	750	0	0	1	693	233	137	76	344	67	110	15
18751	eSA2142	water	Monong	3	17_10_2023	dry	1	Mon_d_06	1	Phacochoerus africanus	Warthog	2023-10-17	1964.16666666667	82499.99	1355.54	9	0	1	18	7.62	19.96903412	5632.991729	217	143	3	0	750	750	0	0	1	693	233	137	76	344	67	110	15
18752	eSA2143	water	Monong	4	17_10_2023	dry	1	Mon_d_06	1	Phacochoerus africanus	Warthog	2023-10-17	1964.16666666667	82499.99	1355.54	9	0	1	18	7.62	19.96903412	5632.991729	217	143	3	0	750	750	0	0	1	693	233	137	76	344	67	110	15
18753	eSA2144	water	Monong	5	17_10_2023	dry	0	Mon_d_06	1	Phacochoerus africanus	Warthog	2023-10-17	1964.16666666667	82499.99	1355.54	9	0	1	18	7.62	19.96903412	5632.991729	217	143	3	0	750	750	0	0	1	693	233	137	76	344	67	110	15
18754	eSA2145	water	Monong	6	17_10_2023	dry	0	Mon_d_06	1	Phacochoerus africanus	Warthog	2023-10-17	1964.16666666667	82499.99	1355.54	9	0	1	18	7.62	19.96903412	5632.991729	217	143	3	0	750	750	0	0	1	693	233	137	76	344	67	110	15
18755	eSA2146	water	Monong	7	17_10_2023	dry	0	Mon_d_06	1	Phacochoerus africanus	Warthog	2023-10-17	1964.16666666667	82499.99	1355.54	9	0	1	18	7.62	19.96903412	5632.991729	217	143	3	0	750	750	0	0	1	693	233	137	76	344	67	110	15
18756	eSA2147	water	Monong	8	17_10_2023	dry	0	Mon_d_06	1	Phacochoerus africanus	Warthog	2023-10-17	1964.16666666667	82499.99	1355.54	9	0	1	18	7.62	19.96903412	5632.991729	217	143	3	0	750	750	0	0	1	693	233	137	76	344	67	110	15
18757	eSA2149	water	Monong	1	23_10_2023	dry	0	Mon_d_07	1	Phacochoerus africanus	Warthog	2023-10-23	3292.5	82499.99	1355.54	9	0	1	25	7.54	19.96903412	5632.991729	217	153	3	0	799	799	0	0	1	924	443	257	182	767	194	235	71
18758	eSA2150	water	Monong	2	23_10_2023	dry	0	Mon_d_07	1	Phacochoerus africanus	Warthog	2023-10-23	3292.5	82499.99	1355.54	9	0	1	25	7.54	19.96903412	5632.991729	217	153	3	0	799	799	0	0	1	924	443	257	182	767	194	235	71
18759	eSA2151	water	Monong	3	23_10_2023	dry	1	Mon_d_07	1	Phacochoerus africanus	Warthog	2023-10-23	3292.5	82499.99	1355.54	9	0	1	25	7.54	19.96903412	5632.991729	217	153	3	0	799	799	0	0	1	924	443	257	182	767	194	235	71
18760	eSA2152	water	Monong	4	23_10_2023	dry	0	Mon_d_07	1	Phacochoerus africanus	Warthog	2023-10-23	3292.5	82499.99	1355.54	9	0	1	25	7.54	19.96903412	5632.991729	217	153	3	0	799	799	0	0	1	924	443	257	182	767	194	235	71
18761	eSA2153	water	Monong	5	23_10_2023	dry	1	Mon_d_07	1	Phacochoerus africanus	Warthog	2023-10-23	3292.5	82499.99	1355.54	9	0	1	25	7.54	19.96903412	5632.991729	217	153	3	0	799	799	0	0	1	924	443	257	182	767	194	235	71
18762	eSA2154	water	Monong	6	23_10_2023	dry	0	Mon_d_07	1	Phacochoerus africanus	Warthog	2023-10-23	3292.5	82499.99	1355.54	9	0	1	25	7.54	19.96903412	5632.991729	217	153	3	0	799	799	0	0	1	924	443	257	182	767	194	235	71
18763	eSA2155	water	Monong	7	23_10_2023	dry	0	Mon_d_07	1	Phacochoerus africanus	Warthog	2023-10-23	3292.5	82499.99	1355.54	9	0	1	25	7.54	19.96903412	5632.991729	217	153	3	0	799	799	0	0	1	924	443	257	182	767	194	235	71
18764	eSA2156	water	Monong	8	23_10_2023	dry	0	Mon_d_07	1	Phacochoerus africanus	Warthog	2023-10-23	3292.5	82499.99	1355.54	9	0	1	25	7.54	19.96903412	5632.991729	217	153	3	0	799	799	0	0	1	924	443	257	182	767	194	235	71
18765	eSA3151	water	Kolobe	1	21_09_2023	dry	0	Kol_d_03	1	Phacochoerus africanus	Warthog	2023-09-21	1222	82499.99	1355.54	9	0	1	36	7.6	17.59106998	608.2165587	311	145	3	0	822	822	0	0	5	63	130	127	184	327	79	89	52
18766	eSA3152	water	Kolobe	2	21_09_2023	dry	0	Kol_d_03	1	Phacochoerus africanus	Warthog	2023-09-21	1222	82499.99	1355.54	9	0	1	36	7.6	17.59106998	608.2165587	311	145	3	0	822	822	0	0	5	63	130	127	184	327	79	89	52
18767	eSA3153	water	Kolobe	3	21_09_2023	dry	0	Kol_d_03	1	Phacochoerus africanus	Warthog	2023-09-21	1222	82499.99	1355.54	9	0	1	36	7.6	17.59106998	608.2165587	311	145	3	0	822	822	0	0	5	63	130	127	184	327	79	89	52
18768	eSA3306	water	Monong	7	05_10_2023	dry	0	Mon_d_04	1	Phacochoerus africanus	Warthog	2023-10-05	1458.5	82499.99	1355.54	9	0	1	30	7.68	19.96903412	5632.991729	204	141	3	0	829	829	0	0	1	479	95	49	60	247	114	90	25
18769	eSS0049	sediment	Kolobe	1	16_03_2023	wet	0	Kol_w_02	1	Phacochoerus africanus	Warthog	2023-03-16	39	82499.99	1355.54	9	0	1	8	6.65	25.89448523	12853.26883	97.7	104	2	0	1118	1118	0	0	7	3	2	5	4	0	0	18	0
18770	eSS0050	sediment	Kolobe	2	16_03_2023	wet	0	Kol_w_02	1	Phacochoerus africanus	Warthog	2023-03-16	39	82499.99	1355.54	9	0	1	8	6.65	25.89448523	12853.26883	97.7	104	2	0	1118	1118	0	0	7	3	2	5	4	0	0	18	0
18771	eSS0051	sediment	Kolobe	3	16_03_2023	wet	0	Kol_w_02	1	Phacochoerus africanus	Warthog	2023-03-16	39	82499.99	1355.54	9	0	1	8	6.65	25.89448523	12853.26883	97.7	104	2	0	1118	1118	0	0	7	3	2	5	4	0	0	18	0
18772	eSS0052	sediment	Kolobe	4	16_03_2023	wet	0	Kol_w_02	1	Phacochoerus africanus	Warthog	2023-03-16	39	82499.99	1355.54	9	0	1	8	6.65	25.89448523	12853.26883	97.7	104	2	0	1118	1118	0	0	7	3	2	5	4	0	0	18	0
18773	eSS0053	sediment	Kolobe	5	16_03_2023	wet	0	Kol_w_02	1	Phacochoerus africanus	Warthog	2023-03-16	39	82499.99	1355.54	9	0	1	8	6.65	25.89448523	12853.26883	97.7	104	2	0	1118	1118	0	0	7	3	2	5	4	0	0	18	0
18774	eSS0054	sediment	Kolobe	6	16_03_2023	wet	0	Kol_w_02	1	Phacochoerus africanus	Warthog	2023-03-16	39	82499.99	1355.54	9	0	1	8	6.65	25.89448523	12853.26883	97.7	104	2	0	1118	1118	0	0	7	3	2	5	4	0	0	18	0
18775	eSS0055	sediment	Kolobe	7	16_03_2023	wet	0	Kol_w_02	1	Phacochoerus africanus	Warthog	2023-03-16	39	82499.99	1355.54	9	0	1	8	6.65	25.89448523	12853.26883	97.7	104	2	0	1118	1118	0	0	7	3	2	5	4	0	0	18	0
18776	eSS0056	sediment	Kolobe	8	16_03_2023	wet	0	Kol_w_02	1	Phacochoerus africanus	Warthog	2023-03-16	39	82499.99	1355.54	9	0	1	8	6.65	25.89448523	12853.26883	97.7	104	2	0	1118	1118	0	0	7	3	2	5	4	0	0	18	0
18777	eSS0057	sediment	Mofela	1	17_03_2023	wet	0	Mof_w_02	1	Phacochoerus africanus	Warthog	2023-03-17	266	82499.99	1355.54	9	0	1	19	6.83	23.83079861	7388.817517	61.8	133	1	0	1136	1136	0	0	8	0	0	11	16	23	32	27	59
18778	eSS0058	sediment	Mofela	2	17_03_2023	wet	0	Mof_w_02	1	Phacochoerus africanus	Warthog	2023-03-17	266	82499.99	1355.54	9	0	1	19	6.83	23.83079861	7388.817517	61.8	133	1	0	1136	1136	0	0	8	0	0	11	16	23	32	27	59
18779	eSS0059	sediment	Mofela	3	17_03_2023	wet	0	Mof_w_02	1	Phacochoerus africanus	Warthog	2023-03-17	266	82499.99	1355.54	9	0	1	19	6.83	23.83079861	7388.817517	61.8	133	1	0	1136	1136	0	0	8	0	0	11	16	23	32	27	59
18780	eSS0060	sediment	Mofela	4	17_03_2023	wet	0	Mof_w_02	1	Phacochoerus africanus	Warthog	2023-03-17	266	82499.99	1355.54	9	0	1	19	6.83	23.83079861	7388.817517	61.8	133	1	0	1136	1136	0	0	8	0	0	11	16	23	32	27	59
18781	eSS0061	sediment	Mofela	5	17_03_2023	wet	1	Mof_w_02	1	Phacochoerus africanus	Warthog	2023-03-17	266	82499.99	1355.54	9	0	1	19	6.83	23.83079861	7388.817517	61.8	133	1	0	1136	1136	0	0	8	0	0	11	16	23	32	27	59
18782	eSS0062	sediment	Mofela	6	17_03_2023	wet	0	Mof_w_02	1	Phacochoerus africanus	Warthog	2023-03-17	266	82499.99	1355.54	9	0	1	19	6.83	23.83079861	7388.817517	61.8	133	1	0	1136	1136	0	0	8	0	0	11	16	23	32	27	59
18783	eSS0063	sediment	Mofela	7	17_03_2023	wet	0	Mof_w_02	1	Phacochoerus africanus	Warthog	2023-03-17	266	82499.99	1355.54	9	0	1	19	6.83	23.83079861	7388.817517	61.8	133	1	0	1136	1136	0	0	8	0	0	11	16	23	32	27	59
18784	eSS0064	sediment	Mofela	8	17_03_2023	wet	0	Mof_w_02	1	Phacochoerus africanus	Warthog	2023-03-17	266	82499.99	1355.54	9	0	1	19	6.83	23.83079861	7388.817517	61.8	133	1	0	1136	1136	0	0	8	0	0	11	16	23	32	27	59
18785	eSS0065	sediment	Dam3	1	18_03_2023	wet	1	Dam_w_02	1	Phacochoerus africanus	Warthog	2023-03-18	83	82499.99	1355.54	9	0	1	21	7.79	25.01002894	7205.654751	213	115	3	0	1	1	0	0	3	0	1	38	3	0	2	12	18
18786	eSS0066	sediment	Dam3	2	18_03_2023	wet	0	Dam_w_02	1	Phacochoerus africanus	Warthog	2023-03-18	83	82499.99	1355.54	9	0	1	21	7.79	25.01002894	7205.654751	213	115	3	0	1	1	0	0	3	0	1	38	3	0	2	12	18
18787	eSS0067	sediment	Dam3	3	18_03_2023	wet	1	Dam_w_02	1	Phacochoerus africanus	Warthog	2023-03-18	83	82499.99	1355.54	9	0	1	21	7.79	25.01002894	7205.654751	213	115	3	0	1	1	0	0	3	0	1	38	3	0	2	12	18
18788	eSS0068	sediment	Dam3	4	18_03_2023	wet	0	Dam_w_02	1	Phacochoerus africanus	Warthog	2023-03-18	83	82499.99	1355.54	9	0	1	21	7.79	25.01002894	7205.654751	213	115	3	0	1	1	0	0	3	0	1	38	3	0	2	12	18
18789	eSS0069	sediment	Dam3	5	18_03_2023	wet	0	Dam_w_02	1	Phacochoerus africanus	Warthog	2023-03-18	83	82499.99	1355.54	9	0	1	21	7.79	25.01002894	7205.654751	213	115	3	0	1	1	0	0	3	0	1	38	3	0	2	12	18
18790	eSS0070	sediment	Dam3	6	18_03_2023	wet	0	Dam_w_02	1	Phacochoerus africanus	Warthog	2023-03-18	83	82499.99	1355.54	9	0	1	21	7.79	25.01002894	7205.654751	213	115	3	0	1	1	0	0	3	0	1	38	3	0	2	12	18
18791	eSS0071	sediment	Dam3	7	18_03_2023	wet	0	Dam_w_02	1	Phacochoerus africanus	Warthog	2023-03-18	83	82499.99	1355.54	9	0	1	21	7.79	25.01002894	7205.654751	213	115	3	0	1	1	0	0	3	0	1	38	3	0	2	12	18
18792	eSS0072	sediment	Dam3	8	18_03_2023	wet	0	Dam_w_02	1	Phacochoerus africanus	Warthog	2023-03-18	83	82499.99	1355.54	9	0	1	21	7.79	25.01002894	7205.654751	213	115	3	0	1	1	0	0	3	0	1	38	3	0	2	12	18
18793	eSS0073	sediment	Kolobe	2	22_03_2023	wet	1	Kol_w_03	1	Phacochoerus africanus	Warthog	2023-03-22	6	82499.99	1355.54	9	0	1	3	8.1	25.25653416	13508.75073	98.7	195	1	0	851	851	0	0	7	0	0	0	1	0	0	4	0
18794	eSS0074	sediment	Kolobe	1	22_03_2023	wet	1	Kol_w_03	1	Phacochoerus africanus	Warthog	2023-03-22	6	82499.99	1355.54	9	0	1	3	8.1	25.25653416	13508.75073	98.7	195	1	0	851	851	0	0	7	0	0	0	1	0	0	4	0
18795	eSS0075	sediment	Kolobe	3	22_03_2023	wet	0	Kol_w_03	1	Phacochoerus africanus	Warthog	2023-03-22	6	82499.99	1355.54	9	0	1	3	8.1	25.25653416	13508.75073	98.7	195	1	0	851	851	0	0	7	0	0	0	1	0	0	4	0
18796	eSS0076	sediment	Kolobe	4	22_03_2023	wet	0	Kol_w_03	1	Phacochoerus africanus	Warthog	2023-03-22	6	82499.99	1355.54	9	0	1	3	8.1	25.25653416	13508.75073	98.7	195	1	0	851	851	0	0	7	0	0	0	1	0	0	4	0
18797	eSS0077	sediment	Kolobe	5	22_03_2023	wet	0	Kol_w_03	1	Phacochoerus africanus	Warthog	2023-03-22	6	82499.99	1355.54	9	0	1	3	8.1	25.25653416	13508.75073	98.7	195	1	0	851	851	0	0	7	0	0	0	1	0	0	4	0
18798	eSS0078	sediment	Kolobe	6	22_03_2023	wet	0	Kol_w_03	1	Phacochoerus africanus	Warthog	2023-03-22	6	82499.99	1355.54	9	0	1	3	8.1	25.25653416	13508.75073	98.7	195	1	0	851	851	0	0	7	0	0	0	1	0	0	4	0
18799	eSS0079	sediment	Kolobe	7	22_03_2023	wet	0	Kol_w_03	1	Phacochoerus africanus	Warthog	2023-03-22	6	82499.99	1355.54	9	0	1	3	8.1	25.25653416	13508.75073	98.7	195	1	0	851	851	0	0	7	0	0	0	1	0	0	4	0
18800	eSS0080	sediment	Kolobe	8	22_03_2023	wet	0	Kol_w_03	1	Phacochoerus africanus	Warthog	2023-03-22	6	82499.99	1355.54	9	0	1	3	8.1	25.25653416	13508.75073	98.7	195	1	0	851	851	0	0	7	0	0	0	1	0	0	4	0
18801	eSS0081	sediment	Mofela	1	23_03_2023	wet	0	Mof_w_03	1	Phacochoerus africanus	Warthog	2023-03-23	99	82499.99	1355.54	9	0	1	8	7.12	24.38751157	6003.133495	68.4	139	1	0	976	976	0	0	6	0	0	0	1	17	42	10	1
18802	eSS0082	sediment	Mofela	2	23_03_2023	wet	0	Mof_w_03	1	Phacochoerus africanus	Warthog	2023-03-23	99	82499.99	1355.54	9	0	1	8	7.12	24.38751157	6003.133495	68.4	139	1	0	976	976	0	0	6	0	0	0	1	17	42	10	1
18803	eSS0083	sediment	Mofela	3	23_03_2023	wet	1	Mof_w_03	1	Phacochoerus africanus	Warthog	2023-03-23	99	82499.99	1355.54	9	0	1	8	7.12	24.38751157	6003.133495	68.4	139	1	0	976	976	0	0	6	0	0	0	1	17	42	10	1
18804	eSS0084	sediment	Mofela	4	23_03_2023	wet	1	Mof_w_03	1	Phacochoerus africanus	Warthog	2023-03-23	99	82499.99	1355.54	9	0	1	8	7.12	24.38751157	6003.133495	68.4	139	1	0	976	976	0	0	6	0	0	0	1	17	42	10	1
18805	eSS0085	sediment	Mofela	5	23_03_2023	wet	0	Mof_w_03	1	Phacochoerus africanus	Warthog	2023-03-23	99	82499.99	1355.54	9	0	1	8	7.12	24.38751157	6003.133495	68.4	139	1	0	976	976	0	0	6	0	0	0	1	17	42	10	1
18806	eSS0086	sediment	Mofela	6	23_03_2023	wet	0	Mof_w_03	1	Phacochoerus africanus	Warthog	2023-03-23	99	82499.99	1355.54	9	0	1	8	7.12	24.38751157	6003.133495	68.4	139	1	0	976	976	0	0	6	0	0	0	1	17	42	10	1
18807	eSS0087	sediment	Mofela	7	23_03_2023	wet	1	Mof_w_03	1	Phacochoerus africanus	Warthog	2023-03-23	99	82499.99	1355.54	9	0	1	8	7.12	24.38751157	6003.133495	68.4	139	1	0	976	976	0	0	6	0	0	0	1	17	42	10	1
18808	eSS0088	sediment	Mofela	8	23_03_2023	wet	1	Mof_w_03	1	Phacochoerus africanus	Warthog	2023-03-23	99	82499.99	1355.54	9	0	1	8	7.12	24.38751157	6003.133495	68.4	139	1	0	976	976	0	0	6	0	0	0	1	17	42	10	1
18809	eSS0089	sediment	Dam3	1	24_03_2023	wet	1	Dam_w_03	1	Phacochoerus africanus	Warthog	2023-03-24	95	82499.99	1355.54	9	0	1	12	7.9	24.13645255	10936.2117	224	164	3	0	807	807	0	0	8	0	3	19	4	0	10	8	22
18810	eSS0090	sediment	Dam3	2	24_03_2023	wet	0	Dam_w_03	1	Phacochoerus africanus	Warthog	2023-03-24	95	82499.99	1355.54	9	0	1	12	7.9	24.13645255	10936.2117	224	164	3	0	807	807	0	0	8	0	3	19	4	0	10	8	22
18811	eSS0091	sediment	Dam3	3	24_03_2023	wet	0	Dam_w_03	1	Phacochoerus africanus	Warthog	2023-03-24	95	82499.99	1355.54	9	0	1	12	7.9	24.13645255	10936.2117	224	164	3	0	807	807	0	0	8	0	3	19	4	0	10	8	22
18812	eSS0092	sediment	Dam3	4	24_03_2023	wet	0	Dam_w_03	1	Phacochoerus africanus	Warthog	2023-03-24	95	82499.99	1355.54	9	0	1	12	7.9	24.13645255	10936.2117	224	164	3	0	807	807	0	0	8	0	3	19	4	0	10	8	22
18813	eSS0093	sediment	Dam3	5	24_03_2023	wet	0	Dam_w_03	1	Phacochoerus africanus	Warthog	2023-03-24	95	82499.99	1355.54	9	0	1	12	7.9	24.13645255	10936.2117	224	164	3	0	807	807	0	0	8	0	3	19	4	0	10	8	22
18814	eSS0094	sediment	Dam3	6	24_03_2023	wet	1	Dam_w_03	1	Phacochoerus africanus	Warthog	2023-03-24	95	82499.99	1355.54	9	0	1	12	7.9	24.13645255	10936.2117	224	164	3	0	807	807	0	0	8	0	3	19	4	0	10	8	22
18815	eSS0095	sediment	Dam3	7	24_03_2023	wet	0	Dam_w_03	1	Phacochoerus africanus	Warthog	2023-03-24	95	82499.99	1355.54	9	0	1	12	7.9	24.13645255	10936.2117	224	164	3	0	807	807	0	0	8	0	3	19	4	0	10	8	22
18816	eSS0096	sediment	Dam3	8	24_03_2023	wet	0	Dam_w_03	1	Phacochoerus africanus	Warthog	2023-03-24	95	82499.99	1355.54	9	0	1	12	7.9	24.13645255	10936.2117	224	164	3	0	807	807	0	0	8	0	3	19	4	0	10	8	22
18817	eSS0097	sediment	Kolobe	1	28_03_2023	wet	0	Kol_w_04	1	Phacochoerus africanus	Warthog	2023-03-28	26	82499.99	1355.54	9	0	1	6	6.8	22.15166177	2529.88283	90.8	146	1	0	2255	2255	0	0	4	0	0	0	17	0	0	1	0
18818	eSS0098	sediment	Kolobe	2	28_03_2023	wet	0	Kol_w_04	1	Phacochoerus africanus	Warthog	2023-03-28	26	82499.99	1355.54	9	0	1	6	6.8	22.15166177	2529.88283	90.8	146	1	0	2255	2255	0	0	4	0	0	0	17	0	0	1	0
18819	eSS0099	sediment	Kolobe	3	28_03_2023	wet	0	Kol_w_04	1	Phacochoerus africanus	Warthog	2023-03-28	26	82499.99	1355.54	9	0	1	6	6.8	22.15166177	2529.88283	90.8	146	1	0	2255	2255	0	0	4	0	0	0	17	0	0	1	0
18820	eSS0100	sediment	Kolobe	4	28_03_2023	wet	0	Kol_w_04	1	Phacochoerus africanus	Warthog	2023-03-28	26	82499.99	1355.54	9	0	1	6	6.8	22.15166177	2529.88283	90.8	146	1	0	2255	2255	0	0	4	0	0	0	17	0	0	1	0
18821	eSS0101	sediment	Kolobe	5	28_03_2023	wet	1	Kol_w_04	1	Phacochoerus africanus	Warthog	2023-03-28	26	82499.99	1355.54	9	0	1	6	6.8	22.15166177	2529.88283	90.8	146	1	0	2255	2255	0	0	4	0	0	0	17	0	0	1	0
18822	eSS0102	sediment	Kolobe	6	28_03_2023	wet	0	Kol_w_04	1	Phacochoerus africanus	Warthog	2023-03-28	26	82499.99	1355.54	9	0	1	6	6.8	22.15166177	2529.88283	90.8	146	1	0	2255	2255	0	0	4	0	0	0	17	0	0	1	0
18823	eSS0103	sediment	Kolobe	7	28_03_2023	wet	0	Kol_w_04	1	Phacochoerus africanus	Warthog	2023-03-28	26	82499.99	1355.54	9	0	1	6	6.8	22.15166177	2529.88283	90.8	146	1	0	2255	2255	0	0	4	0	0	0	17	0	0	1	0
18824	eSS0104	sediment	Kolobe	8	28_03_2023	wet	0	Kol_w_04	1	Phacochoerus africanus	Warthog	2023-03-28	26	82499.99	1355.54	9	0	1	6	6.8	22.15166177	2529.88283	90.8	146	1	0	2255	2255	0	0	4	0	0	0	17	0	0	1	0
18825	eSS0105	sediment	Mofela	1	29_03_2023	wet	0	Mof_w_04	1	Phacochoerus africanus	Warthog	2023-03-29	96	82499.99	1355.54	9	0	1	11	7.5	20.94405093	1647.172697	68.1	109	1	0	955	955	0	0	7	0	0	1	3	17	16	24	4
18826	eSS0106	sediment	Mofela	2	29_03_2023	wet	1	Mof_w_04	1	Phacochoerus africanus	Warthog	2023-03-29	96	82499.99	1355.54	9	0	1	11	7.5	20.94405093	1647.172697	68.1	109	1	0	955	955	0	0	7	0	0	1	3	17	16	24	4
18827	eSS0107	sediment	Mofela	3	29_03_2023	wet	1	Mof_w_04	1	Phacochoerus africanus	Warthog	2023-03-29	96	82499.99	1355.54	9	0	1	11	7.5	20.94405093	1647.172697	68.1	109	1	0	955	955	0	0	7	0	0	1	3	17	16	24	4
18828	eSS0108	sediment	Mofela	4	29_03_2023	wet	0	Mof_w_04	1	Phacochoerus africanus	Warthog	2023-03-29	96	82499.99	1355.54	9	0	1	11	7.5	20.94405093	1647.172697	68.1	109	1	0	955	955	0	0	7	0	0	1	3	17	16	24	4
18829	eSS0109	sediment	Mofela	5	29_03_2023	wet	1	Mof_w_04	1	Phacochoerus africanus	Warthog	2023-03-29	96	82499.99	1355.54	9	0	1	11	7.5	20.94405093	1647.172697	68.1	109	1	0	955	955	0	0	7	0	0	1	3	17	16	24	4
18830	eSS0110	sediment	Mofela	6	29_03_2023	wet	0	Mof_w_04	1	Phacochoerus africanus	Warthog	2023-03-29	96	82499.99	1355.54	9	0	1	11	7.5	20.94405093	1647.172697	68.1	109	1	0	955	955	0	0	7	0	0	1	3	17	16	24	4
18831	eSS0111	sediment	Mofela	7	29_03_2023	wet	1	Mof_w_04	1	Phacochoerus africanus	Warthog	2023-03-29	96	82499.99	1355.54	9	0	1	11	7.5	20.94405093	1647.172697	68.1	109	1	0	955	955	0	0	7	0	0	1	3	17	16	24	4
18832	eSS0112	sediment	Mofela	8	29_03_2023	wet	1	Mof_w_04	1	Phacochoerus africanus	Warthog	2023-03-29	96	82499.99	1355.54	9	0	1	11	7.5	20.94405093	1647.172697	68.1	109	1	0	955	955	0	0	7	0	0	1	3	17	16	24	4
18833	eSS0113	sediment	Dam3	1	30_03_2023	wet	0	Dam_w_04	1	Phacochoerus africanus	Warthog	2023-03-30	250	82499.99	1355.54	9	0	1	19	7.88	21.73207176	1778.466817	236	135	1	0	744	744	0	0	3	5	3	171	4	0	2	6	16
18834	eSS0114	sediment	Dam3	2	30_03_2023	wet	1	Dam_w_04	1	Phacochoerus africanus	Warthog	2023-03-30	250	82499.99	1355.54	9	0	1	19	7.88	21.73207176	1778.466817	236	135	1	0	744	744	0	0	3	5	3	171	4	0	2	6	16
18835	eSS0115	sediment	Dam3	3	30_03_2023	wet	0	Dam_w_04	1	Phacochoerus africanus	Warthog	2023-03-30	250	82499.99	1355.54	9	0	1	19	7.88	21.73207176	1778.466817	236	135	1	0	744	744	0	0	3	5	3	171	4	0	2	6	16
18836	eSS0116	sediment	Dam3	4	30_03_2023	wet	0	Dam_w_04	1	Phacochoerus africanus	Warthog	2023-03-30	250	82499.99	1355.54	9	0	1	19	7.88	21.73207176	1778.466817	236	135	1	0	744	744	0	0	3	5	3	171	4	0	2	6	16
18837	eSS0117	sediment	Dam3	5	30_03_2023	wet	0	Dam_w_04	1	Phacochoerus africanus	Warthog	2023-03-30	250	82499.99	1355.54	9	0	1	19	7.88	21.73207176	1778.466817	236	135	1	0	744	744	0	0	3	5	3	171	4	0	2	6	16
18838	eSS0118	sediment	Dam3	6	30_03_2023	wet	0	Dam_w_04	1	Phacochoerus africanus	Warthog	2023-03-30	250	82499.99	1355.54	9	0	1	19	7.88	21.73207176	1778.466817	236	135	1	0	744	744	0	0	3	5	3	171	4	0	2	6	16
18839	eSS0119	sediment	Dam3	7	30_03_2023	wet	0	Dam_w_04	1	Phacochoerus africanus	Warthog	2023-03-30	250	82499.99	1355.54	9	0	1	19	7.88	21.73207176	1778.466817	236	135	1	0	744	744	0	0	3	5	3	171	4	0	2	6	16
18840	eSS0120	sediment	Dam3	8	30_03_2023	wet	0	Dam_w_04	1	Phacochoerus africanus	Warthog	2023-03-30	250	82499.99	1355.54	9	0	1	19	7.88	21.73207176	1778.466817	236	135	1	0	744	744	0	0	3	5	3	171	4	0	2	6	16
18841	eSS0121	sediment	Kolobe	1	03_04_2023	wet	0	Kol_w_05	1	Phacochoerus africanus	Warthog	2023-04-03	58	82499.99	1355.54	9	0	1	12	7.2	21.83861191	3402.372996	102.4	165	2	0	770	770	0	0	4	0	0	0	28	3	0	14	0
18842	eSS0122	sediment	Kolobe	2	03_04_2023	wet	1	Kol_w_05	1	Phacochoerus africanus	Warthog	2023-04-03	58	82499.99	1355.54	9	0	1	12	7.2	21.83861191	3402.372996	102.4	165	2	0	770	770	0	0	4	0	0	0	28	3	0	14	0
18843	eSS0123	sediment	Kolobe	3	03_04_2023	wet	0	Kol_w_05	1	Phacochoerus africanus	Warthog	2023-04-03	58	82499.99	1355.54	9	0	1	12	7.2	21.83861191	3402.372996	102.4	165	2	0	770	770	0	0	4	0	0	0	28	3	0	14	0
18844	eSS0124	sediment	Kolobe	4	03_04_2023	wet	0	Kol_w_05	1	Phacochoerus africanus	Warthog	2023-04-03	58	82499.99	1355.54	9	0	1	12	7.2	21.83861191	3402.372996	102.4	165	2	0	770	770	0	0	4	0	0	0	28	3	0	14	0
18845	eSS0125	sediment	Kolobe	5	03_04_2023	wet	1	Kol_w_05	1	Phacochoerus africanus	Warthog	2023-04-03	58	82499.99	1355.54	9	0	1	12	7.2	21.83861191	3402.372996	102.4	165	2	0	770	770	0	0	4	0	0	0	28	3	0	14	0
18846	eSS0126	sediment	Kolobe	6	03_04_2023	wet	0	Kol_w_05	1	Phacochoerus africanus	Warthog	2023-04-03	58	82499.99	1355.54	9	0	1	12	7.2	21.83861191	3402.372996	102.4	165	2	0	770	770	0	0	4	0	0	0	28	3	0	14	0
18847	eSS0127	sediment	Kolobe	7	03_04_2023	wet	1	Kol_w_05	1	Phacochoerus africanus	Warthog	2023-04-03	58	82499.99	1355.54	9	0	1	12	7.2	21.83861191	3402.372996	102.4	165	2	0	770	770	0	0	4	0	0	0	28	3	0	14	0
18848	eSS0128	sediment	Kolobe	8	03_04_2023	wet	0	Kol_w_05	1	Phacochoerus africanus	Warthog	2023-04-03	58	82499.99	1355.54	9	0	1	12	7.2	21.83861191	3402.372996	102.4	165	2	0	770	770	0	0	4	0	0	0	28	3	0	14	0
18849	eSS0129	sediment	Mofela	1	04_04_2023	wet	0	Mof_w_05	1	Phacochoerus africanus	Warthog	2023-04-04	354	82499.99	1355.54	9	0	1	18	7.48	22.0651794	3673.196204	67	111	1	0	846	846	0	0	6	11	0	20	7	14	91	64	49
18850	eSS0130	sediment	Mofela	2	04_04_2023	wet	1	Mof_w_05	1	Phacochoerus africanus	Warthog	2023-04-04	354	82499.99	1355.54	9	0	1	18	7.48	22.0651794	3673.196204	67	111	1	0	846	846	0	0	6	11	0	20	7	14	91	64	49
18851	eSS0131	sediment	Mofela	3	04_04_2023	wet	1	Mof_w_05	1	Phacochoerus africanus	Warthog	2023-04-04	354	82499.99	1355.54	9	0	1	18	7.48	22.0651794	3673.196204	67	111	1	0	846	846	0	0	6	11	0	20	7	14	91	64	49
18852	eSS0132	sediment	Mofela	4	04_04_2023	wet	1	Mof_w_05	1	Phacochoerus africanus	Warthog	2023-04-04	354	82499.99	1355.54	9	0	1	18	7.48	22.0651794	3673.196204	67	111	1	0	846	846	0	0	6	11	0	20	7	14	91	64	49
18853	eSS0133	sediment	Mofela	5	04_04_2023	wet	0	Mof_w_05	1	Phacochoerus africanus	Warthog	2023-04-04	354	82499.99	1355.54	9	0	1	18	7.48	22.0651794	3673.196204	67	111	1	0	846	846	0	0	6	11	0	20	7	14	91	64	49
18854	eSS0134	sediment	Mofela	6	04_04_2023	wet	0	Mof_w_05	1	Phacochoerus africanus	Warthog	2023-04-04	354	82499.99	1355.54	9	0	1	18	7.48	22.0651794	3673.196204	67	111	1	0	846	846	0	0	6	11	0	20	7	14	91	64	49
18855	eSS0135	sediment	Mofela	7	04_04_2023	wet	1	Mof_w_05	1	Phacochoerus africanus	Warthog	2023-04-04	354	82499.99	1355.54	9	0	1	18	7.48	22.0651794	3673.196204	67	111	1	0	846	846	0	0	6	11	0	20	7	14	91	64	49
18856	eSS0136	sediment	Mofela	8	04_04_2023	wet	1	Mof_w_05	1	Phacochoerus africanus	Warthog	2023-04-04	354	82499.99	1355.54	9	0	1	18	7.48	22.0651794	3673.196204	67	111	1	0	846	846	0	0	6	11	0	20	7	14	91	64	49
18857	eSS0137	sediment	Dam3	1	05_04_2023	wet	1	Dam_w_05	1	Phacochoerus africanus	Warthog	2023-04-05	221	82499.99	1355.54	9	0	1	19	8.3	22.9424537	2214.736522	236	143	1	0	851	851	0	0	3	20	5	66	37	0	12	18	17
18858	eSS0138	sediment	Dam3	2	05_04_2023	wet	0	Dam_w_05	1	Phacochoerus africanus	Warthog	2023-04-05	221	82499.99	1355.54	9	0	1	19	8.3	22.9424537	2214.736522	236	143	1	0	851	851	0	0	3	20	5	66	37	0	12	18	17
18859	eSS0139	sediment	Dam3	3	05_04_2023	wet	0	Dam_w_05	1	Phacochoerus africanus	Warthog	2023-04-05	221	82499.99	1355.54	9	0	1	19	8.3	22.9424537	2214.736522	236	143	1	0	851	851	0	0	3	20	5	66	37	0	12	18	17
18860	eSS0140	sediment	Dam3	4	05_04_2023	wet	0	Dam_w_05	1	Phacochoerus africanus	Warthog	2023-04-05	221	82499.99	1355.54	9	0	1	19	8.3	22.9424537	2214.736522	236	143	1	0	851	851	0	0	3	20	5	66	37	0	12	18	17
18861	eSS0141	sediment	Dam3	5	05_04_2023	wet	0	Dam_w_05	1	Phacochoerus africanus	Warthog	2023-04-05	221	82499.99	1355.54	9	0	1	19	8.3	22.9424537	2214.736522	236	143	1	0	851	851	0	0	3	20	5	66	37	0	12	18	17
18862	eSS0142	sediment	Dam3	6	05_04_2023	wet	0	Dam_w_05	1	Phacochoerus africanus	Warthog	2023-04-05	221	82499.99	1355.54	9	0	1	19	8.3	22.9424537	2214.736522	236	143	1	0	851	851	0	0	3	20	5	66	37	0	12	18	17
18863	eSS0143	sediment	Dam3	7	05_04_2023	wet	0	Dam_w_05	1	Phacochoerus africanus	Warthog	2023-04-05	221	82499.99	1355.54	9	0	1	19	8.3	22.9424537	2214.736522	236	143	1	0	851	851	0	0	3	20	5	66	37	0	12	18	17
18864	eSS0144	sediment	Dam3	8	05_04_2023	wet	0	Dam_w_05	1	Phacochoerus africanus	Warthog	2023-04-05	221	82499.99	1355.54	9	0	1	19	8.3	22.9424537	2214.736522	236	143	1	0	851	851	0	0	3	20	5	66	37	0	12	18	17
18865	eSS0145	sediment	Kolobe	1	09_04_2023	wet	0	Kol_w_06	1	Phacochoerus africanus	Warthog	2023-04-09	89	82499.99	1355.54	9	0	1	19	7.04	22.70391556	3870.879751	112.8	48	1	0	877	877	0	0	4	1	0	12	41	5	2	17	0
18866	eSS0146	sediment	Kolobe	2	09_04_2023	wet	1	Kol_w_06	1	Phacochoerus africanus	Warthog	2023-04-09	89	82499.99	1355.54	9	0	1	19	7.04	22.70391556	3870.879751	112.8	48	1	0	877	877	0	0	4	1	0	12	41	5	2	17	0
18867	eSS0147	sediment	Kolobe	3	09_04_2023	wet	0	Kol_w_06	1	Phacochoerus africanus	Warthog	2023-04-09	89	82499.99	1355.54	9	0	1	19	7.04	22.70391556	3870.879751	112.8	48	1	0	877	877	0	0	4	1	0	12	41	5	2	17	0
18868	eSS0148	sediment	Kolobe	4	09_04_2023	wet	0	Kol_w_06	1	Phacochoerus africanus	Warthog	2023-04-09	89	82499.99	1355.54	9	0	1	19	7.04	22.70391556	3870.879751	112.8	48	1	0	877	877	0	0	4	1	0	12	41	5	2	17	0
18869	eSS0149	sediment	Kolobe	5	09_04_2023	wet	0	Kol_w_06	1	Phacochoerus africanus	Warthog	2023-04-09	89	82499.99	1355.54	9	0	1	19	7.04	22.70391556	3870.879751	112.8	48	1	0	877	877	0	0	4	1	0	12	41	5	2	17	0
18870	eSS0150	sediment	Kolobe	6	09_04_2023	wet	0	Kol_w_06	1	Phacochoerus africanus	Warthog	2023-04-09	89	82499.99	1355.54	9	0	1	19	7.04	22.70391556	3870.879751	112.8	48	1	0	877	877	0	0	4	1	0	12	41	5	2	17	0
18871	eSS0151	sediment	Kolobe	7	09_04_2023	wet	0	Kol_w_06	1	Phacochoerus africanus	Warthog	2023-04-09	89	82499.99	1355.54	9	0	1	19	7.04	22.70391556	3870.879751	112.8	48	1	0	877	877	0	0	4	1	0	12	41	5	2	17	0
18872	eSS0152	sediment	Kolobe	8	09_04_2023	wet	1	Kol_w_06	1	Phacochoerus africanus	Warthog	2023-04-09	89	82499.99	1355.54	9	0	1	19	7.04	22.70391556	3870.879751	112.8	48	1	0	877	877	0	0	4	1	0	12	41	5	2	17	0
18873	eSS0153	sediment	Mofela	1	10_04_2023	wet	1	Mof_w_06	1	Phacochoerus africanus	Warthog	2023-04-10	498	82499.99	1355.54	9	0	1	32	7.31	21.72443866	4331.984832	69.3	138	1	0	866	866	0	0	8	2	0	51	16	52	51	78	92
18874	eSS0154	sediment	Mofela	2	10_04_2023	wet	0	Mof_w_06	1	Phacochoerus africanus	Warthog	2023-04-10	498	82499.99	1355.54	9	0	1	32	7.31	21.72443866	4331.984832	69.3	138	1	0	866	866	0	0	8	2	0	51	16	52	51	78	92
18875	eSS0155	sediment	Mofela	3	10_04_2023	wet	1	Mof_w_06	1	Phacochoerus africanus	Warthog	2023-04-10	498	82499.99	1355.54	9	0	1	32	7.31	21.72443866	4331.984832	69.3	138	1	0	866	866	0	0	8	2	0	51	16	52	51	78	92
18876	eSS0156	sediment	Mofela	4	10_04_2023	wet	1	Mof_w_06	1	Phacochoerus africanus	Warthog	2023-04-10	498	82499.99	1355.54	9	0	1	32	7.31	21.72443866	4331.984832	69.3	138	1	0	866	866	0	0	8	2	0	51	16	52	51	78	92
18877	eSS0157	sediment	Mofela	5	10_04_2023	wet	1	Mof_w_06	1	Phacochoerus africanus	Warthog	2023-04-10	498	82499.99	1355.54	9	0	1	32	7.31	21.72443866	4331.984832	69.3	138	1	0	866	866	0	0	8	2	0	51	16	52	51	78	92
18878	eSS0158	sediment	Mofela	6	10_04_2023	wet	1	Mof_w_06	1	Phacochoerus africanus	Warthog	2023-04-10	498	82499.99	1355.54	9	0	1	32	7.31	21.72443866	4331.984832	69.3	138	1	0	866	866	0	0	8	2	0	51	16	52	51	78	92
18879	eSS0159	sediment	Mofela	7	10_04_2023	wet	1	Mof_w_06	1	Phacochoerus africanus	Warthog	2023-04-10	498	82499.99	1355.54	9	0	1	32	7.31	21.72443866	4331.984832	69.3	138	1	0	866	866	0	0	8	2	0	51	16	52	51	78	92
18880	eSS0160	sediment	Mofela	8	10_04_2023	wet	0	Mof_w_06	1	Phacochoerus africanus	Warthog	2023-04-10	498	82499.99	1355.54	9	0	1	32	7.31	21.72443866	4331.984832	69.3	138	1	0	866	866	0	0	8	2	0	51	16	52	51	78	92
18881	eSS0161	sediment	Dam3	1	11_04_2023	wet	1	Dam_w_06	1	Phacochoerus africanus	Warthog	2023-04-11	341	82499.99	1355.54	9	0	1	18	8.1	21.36520833	77.98123264	225	131	2	0	841	841	0	0	3	4	0	115	54	0	7	5	6
18882	eSS0162	sediment	Dam3	2	11_04_2023	wet	0	Dam_w_06	1	Phacochoerus africanus	Warthog	2023-04-11	341	82499.99	1355.54	9	0	1	18	8.1	21.36520833	77.98123264	225	131	2	0	841	841	0	0	3	4	0	115	54	0	7	5	6
18883	eSS0163	sediment	Dam3	3	11_04_2023	wet	1	Dam_w_06	1	Phacochoerus africanus	Warthog	2023-04-11	341	82499.99	1355.54	9	0	1	18	8.1	21.36520833	77.98123264	225	131	2	0	841	841	0	0	3	4	0	115	54	0	7	5	6
18884	eSS0164	sediment	Dam3	4	11_04_2023	wet	0	Dam_w_06	1	Phacochoerus africanus	Warthog	2023-04-11	341	82499.99	1355.54	9	0	1	18	8.1	21.36520833	77.98123264	225	131	2	0	841	841	0	0	3	4	0	115	54	0	7	5	6
18885	eSS0165	sediment	Dam3	5	11_04_2023	wet	0	Dam_w_06	1	Phacochoerus africanus	Warthog	2023-04-11	341	82499.99	1355.54	9	0	1	18	8.1	21.36520833	77.98123264	225	131	2	0	841	841	0	0	3	4	0	115	54	0	7	5	6
18886	eSS0166	sediment	Dam3	6	11_04_2023	wet	0	Dam_w_06	1	Phacochoerus africanus	Warthog	2023-04-11	341	82499.99	1355.54	9	0	1	18	8.1	21.36520833	77.98123264	225	131	2	0	841	841	0	0	3	4	0	115	54	0	7	5	6
18887	eSS0167	sediment	Dam3	7	11_04_2023	wet	0	Dam_w_06	1	Phacochoerus africanus	Warthog	2023-04-11	341	82499.99	1355.54	9	0	1	18	8.1	21.36520833	77.98123264	225	131	2	0	841	841	0	0	3	4	0	115	54	0	7	5	6
18888	eSS0168	sediment	Dam3	8	11_04_2023	wet	0	Dam_w_06	1	Phacochoerus africanus	Warthog	2023-04-11	341	82499.99	1355.54	9	0	1	18	8.1	21.36520833	77.98123264	225	131	2	0	841	841	0	0	3	4	0	115	54	0	7	5	6
18889	eSS0169	sediment	Kolobe	1	15_04_2023	wet	1	Kol_w_07	1	Phacochoerus africanus	Warthog	2023-04-15	54	82499.99	1355.54	9	0	1	5	8.2	20.5286524	1582.02889	90.2	87	1	0	1143	1143	0	0	4	0	0	1	26	5	0	2	0
18890	eSS0170	sediment	Kolobe	2	15_04_2023	wet	0	Kol_w_07	1	Phacochoerus africanus	Warthog	2023-04-15	54	82499.99	1355.54	9	0	1	5	8.2	20.5286524	1582.02889	90.2	87	1	0	1143	1143	0	0	4	0	0	1	26	5	0	2	0
18891	eSS0171	sediment	Kolobe	3	15_04_2023	wet	0	Kol_w_07	1	Phacochoerus africanus	Warthog	2023-04-15	54	82499.99	1355.54	9	0	1	5	8.2	20.5286524	1582.02889	90.2	87	1	0	1143	1143	0	0	4	0	0	1	26	5	0	2	0
18892	eSS0172	sediment	Kolobe	4	15_04_2023	wet	0	Kol_w_07	1	Phacochoerus africanus	Warthog	2023-04-15	54	82499.99	1355.54	9	0	1	5	8.2	20.5286524	1582.02889	90.2	87	1	0	1143	1143	0	0	4	0	0	1	26	5	0	2	0
18893	eSS0173	sediment	Kolobe	5	15_04_2023	wet	1	Kol_w_07	1	Phacochoerus africanus	Warthog	2023-04-15	54	82499.99	1355.54	9	0	1	5	8.2	20.5286524	1582.02889	90.2	87	1	0	1143	1143	0	0	4	0	0	1	26	5	0	2	0
18894	eSS0174	sediment	Kolobe	6	15_04_2023	wet	0	Kol_w_07	1	Phacochoerus africanus	Warthog	2023-04-15	54	82499.99	1355.54	9	0	1	5	8.2	20.5286524	1582.02889	90.2	87	1	0	1143	1143	0	0	4	0	0	1	26	5	0	2	0
18895	eSS0175	sediment	Kolobe	7	15_04_2023	wet	0	Kol_w_07	1	Phacochoerus africanus	Warthog	2023-04-15	54	82499.99	1355.54	9	0	1	5	8.2	20.5286524	1582.02889	90.2	87	1	0	1143	1143	0	0	4	0	0	1	26	5	0	2	0
18896	eSS0176	sediment	Kolobe	8	15_04_2023	wet	1	Kol_w_07	1	Phacochoerus africanus	Warthog	2023-04-15	54	82499.99	1355.54	9	0	1	5	8.2	20.5286524	1582.02889	90.2	87	1	0	1143	1143	0	0	4	0	0	1	26	5	0	2	0
18897	eSS0177	sediment	Mofela	1	16_04_2023	wet	0	Mof_w_07	1	Phacochoerus africanus	Warthog	2023-04-16	290	82499.99	1355.54	9	0	1	12	7	19.73856481	1514.199155	68	99	1	0	808	808	0	0	7	1	0	5	3	14	77	78	25
18898	eSS0178	sediment	Mofela	2	16_04_2023	wet	0	Mof_w_07	1	Phacochoerus africanus	Warthog	2023-04-16	290	82499.99	1355.54	9	0	1	12	7	19.73856481	1514.199155	68	99	1	0	808	808	0	0	7	1	0	5	3	14	77	78	25
18899	eSS0179	sediment	Mofela	3	16_04_2023	wet	1	Mof_w_07	1	Phacochoerus africanus	Warthog	2023-04-16	290	82499.99	1355.54	9	0	1	12	7	19.73856481	1514.199155	68	99	1	0	808	808	0	0	7	1	0	5	3	14	77	78	25
18900	eSS0180	sediment	Mofela	4	16_04_2023	wet	0	Mof_w_07	1	Phacochoerus africanus	Warthog	2023-04-16	290	82499.99	1355.54	9	0	1	12	7	19.73856481	1514.199155	68	99	1	0	808	808	0	0	7	1	0	5	3	14	77	78	25
18901	eSS0181	sediment	Mofela	5	16_04_2023	wet	0	Mof_w_07	1	Phacochoerus africanus	Warthog	2023-04-16	290	82499.99	1355.54	9	0	1	12	7	19.73856481	1514.199155	68	99	1	0	808	808	0	0	7	1	0	5	3	14	77	78	25
18902	eSS0182	sediment	Mofela	6	16_04_2023	wet	1	Mof_w_07	1	Phacochoerus africanus	Warthog	2023-04-16	290	82499.99	1355.54	9	0	1	12	7	19.73856481	1514.199155	68	99	1	0	808	808	0	0	7	1	0	5	3	14	77	78	25
18903	eSS0183	sediment	Mofela	7	16_04_2023	wet	1	Mof_w_07	1	Phacochoerus africanus	Warthog	2023-04-16	290	82499.99	1355.54	9	0	1	12	7	19.73856481	1514.199155	68	99	1	0	808	808	0	0	7	1	0	5	3	14	77	78	25
18904	eSS0184	sediment	Mofela	8	16_04_2023	wet	1	Mof_w_07	1	Phacochoerus africanus	Warthog	2023-04-16	290	82499.99	1355.54	9	0	1	12	7	19.73856481	1514.199155	68	99	1	0	808	808	0	0	7	1	0	5	3	14	77	78	25
18905	eSS0185	sediment	Dam3	1	17_04_2023	wet	0	Dam_w_07	1	Phacochoerus africanus	Warthog	2023-04-17	61	82499.99	1355.54	9	0	1	7	7.8	19.90604167	1203.872969	241	125	1	0	2378	2378	0	0	8	0	0	15	2	0	4	1	26
18906	eSS0186	sediment	Dam3	2	17_04_2023	wet	1	Dam_w_07	1	Phacochoerus africanus	Warthog	2023-04-17	61	82499.99	1355.54	9	0	1	7	7.8	19.90604167	1203.872969	241	125	1	0	2378	2378	0	0	8	0	0	15	2	0	4	1	26
18907	eSS0187	sediment	Dam3	3	17_04_2023	wet	0	Dam_w_07	1	Phacochoerus africanus	Warthog	2023-04-17	61	82499.99	1355.54	9	0	1	7	7.8	19.90604167	1203.872969	241	125	1	0	2378	2378	0	0	8	0	0	15	2	0	4	1	26
18908	eSS0188	sediment	Dam3	4	17_04_2023	wet	0	Dam_w_07	1	Phacochoerus africanus	Warthog	2023-04-17	61	82499.99	1355.54	9	0	1	7	7.8	19.90604167	1203.872969	241	125	1	0	2378	2378	0	0	8	0	0	15	2	0	4	1	26
18909	eSS0189	sediment	Dam3	5	17_04_2023	wet	0	Dam_w_07	1	Phacochoerus africanus	Warthog	2023-04-17	61	82499.99	1355.54	9	0	1	7	7.8	19.90604167	1203.872969	241	125	1	0	2378	2378	0	0	8	0	0	15	2	0	4	1	26
18910	eSS0190	sediment	Dam3	6	17_04_2023	wet	0	Dam_w_07	1	Phacochoerus africanus	Warthog	2023-04-17	61	82499.99	1355.54	9	0	1	7	7.8	19.90604167	1203.872969	241	125	1	0	2378	2378	0	0	8	0	0	15	2	0	4	1	26
18911	eSS0191	sediment	Dam3	7	17_04_2023	wet	0	Dam_w_07	1	Phacochoerus africanus	Warthog	2023-04-17	61	82499.99	1355.54	9	0	1	7	7.8	19.90604167	1203.872969	241	125	1	0	2378	2378	0	0	8	0	0	15	2	0	4	1	26
18912	eSS0192	sediment	Dam3	8	17_04_2023	wet	0	Dam_w_07	1	Phacochoerus africanus	Warthog	2023-04-17	61	82499.99	1355.54	9	0	1	7	7.8	19.90604167	1203.872969	241	125	1	0	2378	2378	0	0	8	0	0	15	2	0	4	1	26
18913	eSS0193	sediment	Kolobe	1	21_04_2023	wet	0	Kol_w_08	1	Phacochoerus africanus	Warthog	2023-04-21	77	82499.99	1355.54	9	0	1	8	7	20.43181608	3186.107611	103	88	1	0	1066	1066	0	0	4	5	0	0	39	4	0	5	0
18914	eSS0194	sediment	Kolobe	2	21_04_2023	wet	1	Kol_w_08	1	Phacochoerus africanus	Warthog	2023-04-21	77	82499.99	1355.54	9	0	1	8	7	20.43181608	3186.107611	103	88	1	0	1066	1066	0	0	4	5	0	0	39	4	0	5	0
18915	eSS0195	sediment	Kolobe	3	21_04_2023	wet	0	Kol_w_08	1	Phacochoerus africanus	Warthog	2023-04-21	77	82499.99	1355.54	9	0	1	8	7	20.43181608	3186.107611	103	88	1	0	1066	1066	0	0	4	5	0	0	39	4	0	5	0
18916	eSS0196	sediment	Kolobe	4	21_04_2023	wet	0	Kol_w_08	1	Phacochoerus africanus	Warthog	2023-04-21	77	82499.99	1355.54	9	0	1	8	7	20.43181608	3186.107611	103	88	1	0	1066	1066	0	0	4	5	0	0	39	4	0	5	0
18917	eSS0197	sediment	Kolobe	5	21_04_2023	wet	1	Kol_w_08	1	Phacochoerus africanus	Warthog	2023-04-21	77	82499.99	1355.54	9	0	1	8	7	20.43181608	3186.107611	103	88	1	0	1066	1066	0	0	4	5	0	0	39	4	0	5	0
18918	eSS0198	sediment	Kolobe	6	21_04_2023	wet	0	Kol_w_08	1	Phacochoerus africanus	Warthog	2023-04-21	77	82499.99	1355.54	9	0	1	8	7	20.43181608	3186.107611	103	88	1	0	1066	1066	0	0	4	5	0	0	39	4	0	5	0
18919	eSS0199	sediment	Kolobe	7	21_04_2023	wet	0	Kol_w_08	1	Phacochoerus africanus	Warthog	2023-04-21	77	82499.99	1355.54	9	0	1	8	7	20.43181608	3186.107611	103	88	1	0	1066	1066	0	0	4	5	0	0	39	4	0	5	0
18920	eSS0200	sediment	Kolobe	8	21_04_2023	wet	0	Kol_w_08	1	Phacochoerus africanus	Warthog	2023-04-21	77	82499.99	1355.54	9	0	1	8	7	20.43181608	3186.107611	103	88	1	0	1066	1066	0	0	4	5	0	0	39	4	0	5	0
18921	eSS0201	sediment	Mofela	1	22_04_2023	wet	1	Mof_w_08	1	Phacochoerus africanus	Warthog	2023-04-22	284	82499.99	1355.54	9	0	1	26	6.7	20.1647434	11218.1503	72.7	96	1	0	826	826	0	0	5	0	1	22	15	73	54	28	33
18922	eSS0202	sediment	Mofela	2	22_04_2023	wet	0	Mof_w_08	1	Phacochoerus africanus	Warthog	2023-04-22	284	82499.99	1355.54	9	0	1	26	6.7	20.1647434	11218.1503	72.7	96	1	0	826	826	0	0	5	0	1	22	15	73	54	28	33
18923	eSS0203	sediment	Mofela	3	22_04_2023	wet	1	Mof_w_08	1	Phacochoerus africanus	Warthog	2023-04-22	284	82499.99	1355.54	9	0	1	26	6.7	20.1647434	11218.1503	72.7	96	1	0	826	826	0	0	5	0	1	22	15	73	54	28	33
18924	eSS0204	sediment	Mofela	4	22_04_2023	wet	0	Mof_w_08	1	Phacochoerus africanus	Warthog	2023-04-22	284	82499.99	1355.54	9	0	1	26	6.7	20.1647434	11218.1503	72.7	96	1	0	826	826	0	0	5	0	1	22	15	73	54	28	33
18925	eSS0205	sediment	Mofela	5	22_04_2023	wet	0	Mof_w_08	1	Phacochoerus africanus	Warthog	2023-04-22	284	82499.99	1355.54	9	0	1	26	6.7	20.1647434	11218.1503	72.7	96	1	0	826	826	0	0	5	0	1	22	15	73	54	28	33
18926	eSS0206	sediment	Mofela	6	22_04_2023	wet	1	Mof_w_08	1	Phacochoerus africanus	Warthog	2023-04-22	284	82499.99	1355.54	9	0	1	26	6.7	20.1647434	11218.1503	72.7	96	1	0	826	826	0	0	5	0	1	22	15	73	54	28	33
18927	eSS0207	sediment	Mofela	7	22_04_2023	wet	1	Mof_w_08	1	Phacochoerus africanus	Warthog	2023-04-22	284	82499.99	1355.54	9	0	1	26	6.7	20.1647434	11218.1503	72.7	96	1	0	826	826	0	0	5	0	1	22	15	73	54	28	33
18928	eSS0208	sediment	Mofela	8	22_04_2023	wet	1	Mof_w_08	1	Phacochoerus africanus	Warthog	2023-04-22	284	82499.99	1355.54	9	0	1	26	6.7	20.1647434	11218.1503	72.7	96	1	0	826	826	0	0	5	0	1	22	15	73	54	28	33
18929	eSS0209	sediment	Dam3	1	23_04_2023	wet	1	Dam_w_08	1	Phacochoerus africanus	Warthog	2023-04-23	238	82499.99	1355.54	9	0	1	20	7.9	20.32696475	3004.300077	254	110	1	0	826	826	0	0	3	0	8	77	17	0	12	20	66
18930	eSS0210	sediment	Dam3	2	23_04_2023	wet	0	Dam_w_08	1	Phacochoerus africanus	Warthog	2023-04-23	238	82499.99	1355.54	9	0	1	20	7.9	20.32696475	3004.300077	254	110	1	0	826	826	0	0	3	0	8	77	17	0	12	20	66
18931	eSS0211	sediment	Dam3	3	23_04_2023	wet	1	Dam_w_08	1	Phacochoerus africanus	Warthog	2023-04-23	238	82499.99	1355.54	9	0	1	20	7.9	20.32696475	3004.300077	254	110	1	0	826	826	0	0	3	0	8	77	17	0	12	20	66
18932	eSS0212	sediment	Dam3	4	23_04_2023	wet	0	Dam_w_08	1	Phacochoerus africanus	Warthog	2023-04-23	238	82499.99	1355.54	9	0	1	20	7.9	20.32696475	3004.300077	254	110	1	0	826	826	0	0	3	0	8	77	17	0	12	20	66
18933	eSS0213	sediment	Dam3	5	23_04_2023	wet	0	Dam_w_08	1	Phacochoerus africanus	Warthog	2023-04-23	238	82499.99	1355.54	9	0	1	20	7.9	20.32696475	3004.300077	254	110	1	0	826	826	0	0	3	0	8	77	17	0	12	20	66
18934	eSS0214	sediment	Dam3	6	23_04_2023	wet	0	Dam_w_08	1	Phacochoerus africanus	Warthog	2023-04-23	238	82499.99	1355.54	9	0	1	20	7.9	20.32696475	3004.300077	254	110	1	0	826	826	0	0	3	0	8	77	17	0	12	20	66
18935	eSS0215	sediment	Dam3	7	23_04_2023	wet	0	Dam_w_08	1	Phacochoerus africanus	Warthog	2023-04-23	238	82499.99	1355.54	9	0	1	20	7.9	20.32696475	3004.300077	254	110	1	0	826	826	0	0	3	0	8	77	17	0	12	20	66
18936	eSS0216	sediment	Dam3	8	23_04_2023	wet	0	Dam_w_08	1	Phacochoerus africanus	Warthog	2023-04-23	238	82499.99	1355.54	9	0	1	20	7.9	20.32696475	3004.300077	254	110	1	0	826	826	0	0	3	0	8	77	17	0	12	20	66
18937	eSS0241	sediment	Kolobe	1	15_09_2023	dry	0	Kol_d_02	1	Phacochoerus africanus	Warthog	2023-09-15	1082	82499.99	1355.54	9	0	1	29	7.6	16.75048583	0.623406593	294	130	2	0	825	825	0	0	5	37	73	59	33	382	215	80	51
18938	eSS0242	sediment	Kolobe	2	15_09_2023	dry	0	Kol_d_02	1	Phacochoerus africanus	Warthog	2023-09-15	1082	82499.99	1355.54	9	0	1	29	7.6	16.75048583	0.623406593	294	130	2	0	825	825	0	0	5	37	73	59	33	382	215	80	51
18939	eSS0243	sediment	Kolobe	3	15_09_2023	dry	1	Kol_d_02	1	Phacochoerus africanus	Warthog	2023-09-15	1082	82499.99	1355.54	9	0	1	29	7.6	16.75048583	0.623406593	294	130	2	0	825	825	0	0	5	37	73	59	33	382	215	80	51
18940	eSS0244	sediment	Kolobe	4	15_09_2023	dry	0	Kol_d_02	1	Phacochoerus africanus	Warthog	2023-09-15	1082	82499.99	1355.54	9	0	1	29	7.6	16.75048583	0.623406593	294	130	2	0	825	825	0	0	5	37	73	59	33	382	215	80	51
18941	eSS0245	sediment	Kolobe	5	15_09_2023	dry	1	Kol_d_02	1	Phacochoerus africanus	Warthog	2023-09-15	1082	82499.99	1355.54	9	0	1	29	7.6	16.75048583	0.623406593	294	130	2	0	825	825	0	0	5	37	73	59	33	382	215	80	51
18942	eSS0246	sediment	Kolobe	6	15_09_2023	dry	1	Kol_d_02	1	Phacochoerus africanus	Warthog	2023-09-15	1082	82499.99	1355.54	9	0	1	29	7.6	16.75048583	0.623406593	294	130	2	0	825	825	0	0	5	37	73	59	33	382	215	80	51
18943	eSS0247	sediment	Kolobe	7	15_09_2023	dry	0	Kol_d_02	1	Phacochoerus africanus	Warthog	2023-09-15	1082	82499.99	1355.54	9	0	1	29	7.6	16.75048583	0.623406593	294	130	2	0	825	825	0	0	5	37	73	59	33	382	215	80	51
18944	eSS0248	sediment	Kolobe	8	15_09_2023	dry	0	Kol_d_02	1	Phacochoerus africanus	Warthog	2023-09-15	1082	82499.99	1355.54	9	0	1	29	7.6	16.75048583	0.623406593	294	130	2	0	825	825	0	0	5	37	73	59	33	382	215	80	51
18945	eSS0249	sediment	Mofela	1	16_09_2023	dry	0	Mof_d_02	1	Phacochoerus africanus	Warthog	2023-09-16	917.5	82499.99	1355.54	9	0	1	28	7.74	16.42365741	214.3535069	273	93	2	0	805	805	0	0	5	0	30	84	104	267	207	44	27
18946	eSS0250	sediment	Mofela	2	16_09_2023	dry	0	Mof_d_02	1	Phacochoerus africanus	Warthog	2023-09-16	917.5	82499.99	1355.54	9	0	1	28	7.74	16.42365741	214.3535069	273	93	2	0	805	805	0	0	5	0	30	84	104	267	207	44	27
18947	eSS0251	sediment	Mofela	3	16_09_2023	dry	1	Mof_d_02	1	Phacochoerus africanus	Warthog	2023-09-16	917.5	82499.99	1355.54	9	0	1	28	7.74	16.42365741	214.3535069	273	93	2	0	805	805	0	0	5	0	30	84	104	267	207	44	27
18948	eSS0252	sediment	Mofela	4	16_09_2023	dry	0	Mof_d_02	1	Phacochoerus africanus	Warthog	2023-09-16	917.5	82499.99	1355.54	9	0	1	28	7.74	16.42365741	214.3535069	273	93	2	0	805	805	0	0	5	0	30	84	104	267	207	44	27
18949	eSS0253	sediment	Mofela	5	16_09_2023	dry	1	Mof_d_02	1	Phacochoerus africanus	Warthog	2023-09-16	917.5	82499.99	1355.54	9	0	1	28	7.74	16.42365741	214.3535069	273	93	2	0	805	805	0	0	5	0	30	84	104	267	207	44	27
18950	eSS0254	sediment	Mofela	6	16_09_2023	dry	1	Mof_d_02	1	Phacochoerus africanus	Warthog	2023-09-16	917.5	82499.99	1355.54	9	0	1	28	7.74	16.42365741	214.3535069	273	93	2	0	805	805	0	0	5	0	30	84	104	267	207	44	27
18951	eSS0255	sediment	Mofela	7	16_09_2023	dry	0	Mof_d_02	1	Phacochoerus africanus	Warthog	2023-09-16	917.5	82499.99	1355.54	9	0	1	28	7.74	16.42365741	214.3535069	273	93	2	0	805	805	0	0	5	0	30	84	104	267	207	44	27
18952	eSS0256	sediment	Mofela	8	16_09_2023	dry	1	Mof_d_02	1	Phacochoerus africanus	Warthog	2023-09-16	917.5	82499.99	1355.54	9	0	1	28	7.74	16.42365741	214.3535069	273	93	2	0	805	805	0	0	5	0	30	84	104	267	207	44	27
18953	eSS0265	sediment	Kolobe	1	21_09_2023	dry	0	Kol_d_03	1	Phacochoerus africanus	Warthog	2023-09-21	1222	82499.99	1355.54	9	0	1	36	7.6	17.59106998	608.2165587	311	145	3	0	822	822	0	0	5	63	130	127	184	327	79	89	52
18954	eSS0266	sediment	Kolobe	2	21_09_2023	dry	0	Kol_d_03	1	Phacochoerus africanus	Warthog	2023-09-21	1222	82499.99	1355.54	9	0	1	36	7.6	17.59106998	608.2165587	311	145	3	0	822	822	0	0	5	63	130	127	184	327	79	89	52
18955	eSS0267	sediment	Kolobe	3	21_09_2023	dry	1	Kol_d_03	1	Phacochoerus africanus	Warthog	2023-09-21	1222	82499.99	1355.54	9	0	1	36	7.6	17.59106998	608.2165587	311	145	3	0	822	822	0	0	5	63	130	127	184	327	79	89	52
18956	eSS0268	sediment	Kolobe	4	21_09_2023	dry	1	Kol_d_03	1	Phacochoerus africanus	Warthog	2023-09-21	1222	82499.99	1355.54	9	0	1	36	7.6	17.59106998	608.2165587	311	145	3	0	822	822	0	0	5	63	130	127	184	327	79	89	52
18957	eSS0269	sediment	Kolobe	5	21_09_2023	dry	0	Kol_d_03	1	Phacochoerus africanus	Warthog	2023-09-21	1222	82499.99	1355.54	9	0	1	36	7.6	17.59106998	608.2165587	311	145	3	0	822	822	0	0	5	63	130	127	184	327	79	89	52
18958	eSS0270	sediment	Kolobe	6	21_09_2023	dry	1	Kol_d_03	1	Phacochoerus africanus	Warthog	2023-09-21	1222	82499.99	1355.54	9	0	1	36	7.6	17.59106998	608.2165587	311	145	3	0	822	822	0	0	5	63	130	127	184	327	79	89	52
18959	eSS0271	sediment	Kolobe	7	21_09_2023	dry	0	Kol_d_03	1	Phacochoerus africanus	Warthog	2023-09-21	1222	82499.99	1355.54	9	0	1	36	7.6	17.59106998	608.2165587	311	145	3	0	822	822	0	0	5	63	130	127	184	327	79	89	52
18960	eSS0272	sediment	Kolobe	8	21_09_2023	dry	0	Kol_d_03	1	Phacochoerus africanus	Warthog	2023-09-21	1222	82499.99	1355.54	9	0	1	36	7.6	17.59106998	608.2165587	311	145	3	0	822	822	0	0	5	63	130	127	184	327	79	89	52
18961	eSS0273	sediment	Mofela	1	22_09_2023	dry	0	Mof_d_03	1	Phacochoerus africanus	Warthog	2023-09-22	1617.16666666667	82499.99	1355.54	9	0	1	25	7.42	16.88700231	73.75641204	276	136	2	0	791	791	0	0	5	0	17	116	249	528	344	103	28
18962	eSS0274	sediment	Mofela	2	22_09_2023	dry	0	Mof_d_03	1	Phacochoerus africanus	Warthog	2023-09-22	1617.16666666667	82499.99	1355.54	9	0	1	25	7.42	16.88700231	73.75641204	276	136	2	0	791	791	0	0	5	0	17	116	249	528	344	103	28
18963	eSS0275	sediment	Mofela	3	22_09_2023	dry	0	Mof_d_03	1	Phacochoerus africanus	Warthog	2023-09-22	1617.16666666667	82499.99	1355.54	9	0	1	25	7.42	16.88700231	73.75641204	276	136	2	0	791	791	0	0	5	0	17	116	249	528	344	103	28
18964	eSS0276	sediment	Mofela	4	22_09_2023	dry	1	Mof_d_03	1	Phacochoerus africanus	Warthog	2023-09-22	1617.16666666667	82499.99	1355.54	9	0	1	25	7.42	16.88700231	73.75641204	276	136	2	0	791	791	0	0	5	0	17	116	249	528	344	103	28
18965	eSS0277	sediment	Mofela	5	22_09_2023	dry	1	Mof_d_03	1	Phacochoerus africanus	Warthog	2023-09-22	1617.16666666667	82499.99	1355.54	9	0	1	25	7.42	16.88700231	73.75641204	276	136	2	0	791	791	0	0	5	0	17	116	249	528	344	103	28
18966	eSS0278	sediment	Mofela	6	22_09_2023	dry	0	Mof_d_03	1	Phacochoerus africanus	Warthog	2023-09-22	1617.16666666667	82499.99	1355.54	9	0	1	25	7.42	16.88700231	73.75641204	276	136	2	0	791	791	0	0	5	0	17	116	249	528	344	103	28
18967	eSS0279	sediment	Mofela	7	22_09_2023	dry	0	Mof_d_03	1	Phacochoerus africanus	Warthog	2023-09-22	1617.16666666667	82499.99	1355.54	9	0	1	25	7.42	16.88700231	73.75641204	276	136	2	0	791	791	0	0	5	0	17	116	249	528	344	103	28
18968	eSS0280	sediment	Mofela	8	22_09_2023	dry	0	Mof_d_03	1	Phacochoerus africanus	Warthog	2023-09-22	1617.16666666667	82499.99	1355.54	9	0	1	25	7.42	16.88700231	73.75641204	276	136	2	0	791	791	0	0	5	0	17	116	249	528	344	103	28
18969	eSS0281	sediment	Monong	1	23_09_2023	dry	1	Mon_d_02	1	Phacochoerus africanus	Warthog	2023-09-23	1008.5	82499.99	1355.54	9	0	1	32	7.7	17.92549451	4.048444187	186	140	3	0	908	908	0	0	5	244	20	3	58	346	24	50	10
18970	eSS0282	sediment	Monong	2	23_09_2023	dry	0	Mon_d_02	1	Phacochoerus africanus	Warthog	2023-09-23	1008.5	82499.99	1355.54	9	0	1	32	7.7	17.92549451	4.048444187	186	140	3	0	908	908	0	0	5	244	20	3	58	346	24	50	10
18971	eSS0283	sediment	Monong	3	23_09_2023	dry	0	Mon_d_02	1	Phacochoerus africanus	Warthog	2023-09-23	1008.5	82499.99	1355.54	9	0	1	32	7.7	17.92549451	4.048444187	186	140	3	0	908	908	0	0	5	244	20	3	58	346	24	50	10
18972	eSS0284	sediment	Monong	4	23_09_2023	dry	0	Mon_d_02	1	Phacochoerus africanus	Warthog	2023-09-23	1008.5	82499.99	1355.54	9	0	1	32	7.7	17.92549451	4.048444187	186	140	3	0	908	908	0	0	5	244	20	3	58	346	24	50	10
18973	eSS0285	sediment	Monong	5	23_09_2023	dry	1	Mon_d_02	1	Phacochoerus africanus	Warthog	2023-09-23	1008.5	82499.99	1355.54	9	0	1	32	7.7	17.92549451	4.048444187	186	140	3	0	908	908	0	0	5	244	20	3	58	346	24	50	10
18974	eSS0286	sediment	Monong	6	23_09_2023	dry	0	Mon_d_02	1	Phacochoerus africanus	Warthog	2023-09-23	1008.5	82499.99	1355.54	9	0	1	32	7.7	17.92549451	4.048444187	186	140	3	0	908	908	0	0	5	244	20	3	58	346	24	50	10
18975	eSS0287	sediment	Monong	7	23_09_2023	dry	1	Mon_d_02	1	Phacochoerus africanus	Warthog	2023-09-23	1008.5	82499.99	1355.54	9	0	1	32	7.7	17.92549451	4.048444187	186	140	3	0	908	908	0	0	5	244	20	3	58	346	24	50	10
18976	eSS0288	sediment	Monong	8	23_09_2023	dry	0	Mon_d_02	1	Phacochoerus africanus	Warthog	2023-09-23	1008.5	82499.99	1355.54	9	0	1	32	7.7	17.92549451	4.048444187	186	140	3	0	908	908	0	0	5	244	20	3	58	346	24	50	10
18977	eSS0297	sediment	Mofela	1	28_09_2023	dry	0	Mof_d_04	1	Phacochoerus africanus	Warthog	2023-09-28	896.5	82499.99	1355.54	9	0	1	23	7.4	17.29454282	594.9569155	317	120	2	0	916	916	0	0	3	0	50	206	107	136	149	75	41
18978	eSS0298	sediment	Mofela	2	28_09_2023	dry	0	Mof_d_04	1	Phacochoerus africanus	Warthog	2023-09-28	896.5	82499.99	1355.54	9	0	1	23	7.4	17.29454282	594.9569155	317	120	2	0	916	916	0	0	3	0	50	206	107	136	149	75	41
18979	eSS0299	sediment	Mofela	3	28_09_2023	dry	0	Mof_d_04	1	Phacochoerus africanus	Warthog	2023-09-28	896.5	82499.99	1355.54	9	0	1	23	7.4	17.29454282	594.9569155	317	120	2	0	916	916	0	0	3	0	50	206	107	136	149	75	41
18980	eSS0300	sediment	Mofela	4	28_09_2023	dry	0	Mof_d_04	1	Phacochoerus africanus	Warthog	2023-09-28	896.5	82499.99	1355.54	9	0	1	23	7.4	17.29454282	594.9569155	317	120	2	0	916	916	0	0	3	0	50	206	107	136	149	75	41
18981	eSS0301	sediment	Mofela	5	28_09_2023	dry	0	Mof_d_04	1	Phacochoerus africanus	Warthog	2023-09-28	896.5	82499.99	1355.54	9	0	1	23	7.4	17.29454282	594.9569155	317	120	2	0	916	916	0	0	3	0	50	206	107	136	149	75	41
18982	eSS0302	sediment	Mofela	6	28_09_2023	dry	0	Mof_d_04	1	Phacochoerus africanus	Warthog	2023-09-28	896.5	82499.99	1355.54	9	0	1	23	7.4	17.29454282	594.9569155	317	120	2	0	916	916	0	0	3	0	50	206	107	136	149	75	41
18983	eSS0303	sediment	Mofela	7	28_09_2023	dry	1	Mof_d_04	1	Phacochoerus africanus	Warthog	2023-09-28	896.5	82499.99	1355.54	9	0	1	23	7.4	17.29454282	594.9569155	317	120	2	0	916	916	0	0	3	0	50	206	107	136	149	75	41
18984	eSS0304	sediment	Mofela	8	28_09_2023	dry	1	Mof_d_04	1	Phacochoerus africanus	Warthog	2023-09-28	896.5	82499.99	1355.54	9	0	1	23	7.4	17.29454282	594.9569155	317	120	2	0	916	916	0	0	3	0	50	206	107	136	149	75	41
18985	eSS0305	sediment	Monong	1	29_09_2023	dry	1	Mon_d_03	1	Phacochoerus africanus	Warthog	2023-09-29	1281	82499.99	1355.54	9	0	1	25	8.2	17.39669751	14.27043378	186	170	2	0	798	798	0	0	1	457	48	7	34	237	66	72	23
18986	eSS0306	sediment	Monong	2	29_09_2023	dry	0	Mon_d_03	1	Phacochoerus africanus	Warthog	2023-09-29	1281	82499.99	1355.54	9	0	1	25	8.2	17.39669751	14.27043378	186	170	2	0	798	798	0	0	1	457	48	7	34	237	66	72	23
18987	eSS0307	sediment	Monong	3	29_09_2023	dry	0	Mon_d_03	1	Phacochoerus africanus	Warthog	2023-09-29	1281	82499.99	1355.54	9	0	1	25	8.2	17.39669751	14.27043378	186	170	2	0	798	798	0	0	1	457	48	7	34	237	66	72	23
18988	eSS0308	sediment	Monong	4	29_09_2023	dry	0	Mon_d_03	1	Phacochoerus africanus	Warthog	2023-09-29	1281	82499.99	1355.54	9	0	1	25	8.2	17.39669751	14.27043378	186	170	2	0	798	798	0	0	1	457	48	7	34	237	66	72	23
18989	eSS0309	sediment	Monong	5	29_09_2023	dry	1	Mon_d_03	1	Phacochoerus africanus	Warthog	2023-09-29	1281	82499.99	1355.54	9	0	1	25	8.2	17.39669751	14.27043378	186	170	2	0	798	798	0	0	1	457	48	7	34	237	66	72	23
18990	eSS0310	sediment	Monong	6	29_09_2023	dry	0	Mon_d_03	1	Phacochoerus africanus	Warthog	2023-09-29	1281	82499.99	1355.54	9	0	1	25	8.2	17.39669751	14.27043378	186	170	2	0	798	798	0	0	1	457	48	7	34	237	66	72	23
18991	eSS0311	sediment	Monong	7	29_09_2023	dry	0	Mon_d_03	1	Phacochoerus africanus	Warthog	2023-09-29	1281	82499.99	1355.54	9	0	1	25	8.2	17.39669751	14.27043378	186	170	2	0	798	798	0	0	1	457	48	7	34	237	66	72	23
18992	eSS0312	sediment	Monong	8	29_09_2023	dry	0	Mon_d_03	1	Phacochoerus africanus	Warthog	2023-09-29	1281	82499.99	1355.54	9	0	1	25	8.2	17.39669751	14.27043378	186	170	2	0	798	798	0	0	1	457	48	7	34	237	66	72	23
18993	eSS0321	sediment	Mofela	1	04_10_2023	dry	0	Mof_d_05	1	Phacochoerus africanus	Warthog	2023-10-04	1232.5	82499.99	1355.54	9	0	1	33	7.16	19.59223958	3515.318032	977	158	3	0	617	617	0	0	3	3	172	335	184	236	129	72	9
18994	eSS0322	sediment	Mofela	2	04_10_2023	dry	1	Mof_d_05	1	Phacochoerus africanus	Warthog	2023-10-04	1232.5	82499.99	1355.54	9	0	1	33	7.16	19.59223958	3515.318032	977	158	3	0	617	617	0	0	3	3	172	335	184	236	129	72	9
18995	eSS0323	sediment	Mofela	3	04_10_2023	dry	1	Mof_d_05	1	Phacochoerus africanus	Warthog	2023-10-04	1232.5	82499.99	1355.54	9	0	1	33	7.16	19.59223958	3515.318032	977	158	3	0	617	617	0	0	3	3	172	335	184	236	129	72	9
18996	eSS0324	sediment	Mofela	4	04_10_2023	dry	1	Mof_d_05	1	Phacochoerus africanus	Warthog	2023-10-04	1232.5	82499.99	1355.54	9	0	1	33	7.16	19.59223958	3515.318032	977	158	3	0	617	617	0	0	3	3	172	335	184	236	129	72	9
18997	eSS0325	sediment	Mofela	5	04_10_2023	dry	1	Mof_d_05	1	Phacochoerus africanus	Warthog	2023-10-04	1232.5	82499.99	1355.54	9	0	1	33	7.16	19.59223958	3515.318032	977	158	3	0	617	617	0	0	3	3	172	335	184	236	129	72	9
18998	eSS0326	sediment	Mofela	6	04_10_2023	dry	1	Mof_d_05	1	Phacochoerus africanus	Warthog	2023-10-04	1232.5	82499.99	1355.54	9	0	1	33	7.16	19.59223958	3515.318032	977	158	3	0	617	617	0	0	3	3	172	335	184	236	129	72	9
18999	eSS0327	sediment	Mofela	7	04_10_2023	dry	0	Mof_d_05	1	Phacochoerus africanus	Warthog	2023-10-04	1232.5	82499.99	1355.54	9	0	1	33	7.16	19.59223958	3515.318032	977	158	3	0	617	617	0	0	3	3	172	335	184	236	129	72	9
19000	eSS0328	sediment	Mofela	8	04_10_2023	dry	0	Mof_d_05	1	Phacochoerus africanus	Warthog	2023-10-04	1232.5	82499.99	1355.54	9	0	1	33	7.16	19.59223958	3515.318032	977	158	3	0	617	617	0	0	3	3	172	335	184	236	129	72	9
19001	eSS0329	sediment	Monong	1	05_10_2023	dry	0	Mon_d_04	1	Phacochoerus africanus	Warthog	2023-10-05	1458.5	82499.99	1355.54	9	0	1	30	7.68	19.96903412	5632.991729	204	141	3	0	829	829	0	0	1	479	95	49	60	247	114	90	25
19002	eSS0330	sediment	Monong	2	05_10_2023	dry	0	Mon_d_04	1	Phacochoerus africanus	Warthog	2023-10-05	1458.5	82499.99	1355.54	9	0	1	30	7.68	19.96903412	5632.991729	204	141	3	0	829	829	0	0	1	479	95	49	60	247	114	90	25
19003	eSS0331	sediment	Monong	3	05_10_2023	dry	0	Mon_d_04	1	Phacochoerus africanus	Warthog	2023-10-05	1458.5	82499.99	1355.54	9	0	1	30	7.68	19.96903412	5632.991729	204	141	3	0	829	829	0	0	1	479	95	49	60	247	114	90	25
19004	eSS0332	sediment	Monong	4	05_10_2023	dry	0	Mon_d_04	1	Phacochoerus africanus	Warthog	2023-10-05	1458.5	82499.99	1355.54	9	0	1	30	7.68	19.96903412	5632.991729	204	141	3	0	829	829	0	0	1	479	95	49	60	247	114	90	25
19005	eSS0333	sediment	Monong	5	05_10_2023	dry	0	Mon_d_04	1	Phacochoerus africanus	Warthog	2023-10-05	1458.5	82499.99	1355.54	9	0	1	30	7.68	19.96903412	5632.991729	204	141	3	0	829	829	0	0	1	479	95	49	60	247	114	90	25
19006	eSS0334	sediment	Monong	6	05_10_2023	dry	0	Mon_d_04	1	Phacochoerus africanus	Warthog	2023-10-05	1458.5	82499.99	1355.54	9	0	1	30	7.68	19.96903412	5632.991729	204	141	3	0	829	829	0	0	1	479	95	49	60	247	114	90	25
19007	eSS0335	sediment	Monong	7	05_10_2023	dry	0	Mon_d_04	1	Phacochoerus africanus	Warthog	2023-10-05	1458.5	82499.99	1355.54	9	0	1	30	7.68	19.96903412	5632.991729	204	141	3	0	829	829	0	0	1	479	95	49	60	247	114	90	25
19008	eSS0336	sediment	Monong	8	05_10_2023	dry	0	Mon_d_04	1	Phacochoerus africanus	Warthog	2023-10-05	1458.5	82499.99	1355.54	9	0	1	30	7.68	19.96903412	5632.991729	204	141	3	0	829	829	0	0	1	479	95	49	60	247	114	90	25
19009	eSS0337	sediment	Mofela	1	10_10_2023	dry	0	Mof_d_06	1	Phacochoerus africanus	Warthog	2023-10-10	1712.5	82499.99	1355.54	9	0	1	38	6.72	18.91329861	526.2004803	565	83	4	0	831	831	0	0	5	50	329	213	298	459	249	94	46
19010	eSS0338	sediment	Mofela	2	10_10_2023	dry	0	Mof_d_06	1	Phacochoerus africanus	Warthog	2023-10-10	1712.5	82499.99	1355.54	9	0	1	38	6.72	18.91329861	526.2004803	565	83	4	0	831	831	0	0	5	50	329	213	298	459	249	94	46
19011	eSS0339	sediment	Mofela	3	10_10_2023	dry	1	Mof_d_06	1	Phacochoerus africanus	Warthog	2023-10-10	1712.5	82499.99	1355.54	9	0	1	38	6.72	18.91329861	526.2004803	565	83	4	0	831	831	0	0	5	50	329	213	298	459	249	94	46
19012	eSS0340	sediment	Mofela	4	10_10_2023	dry	1	Mof_d_06	1	Phacochoerus africanus	Warthog	2023-10-10	1712.5	82499.99	1355.54	9	0	1	38	6.72	18.91329861	526.2004803	565	83	4	0	831	831	0	0	5	50	329	213	298	459	249	94	46
19013	eSS0341	sediment	Mofela	5	10_10_2023	dry	1	Mof_d_06	1	Phacochoerus africanus	Warthog	2023-10-10	1712.5	82499.99	1355.54	9	0	1	38	6.72	18.91329861	526.2004803	565	83	4	0	831	831	0	0	5	50	329	213	298	459	249	94	46
19014	eSS0342	sediment	Mofela	6	10_10_2023	dry	1	Mof_d_06	1	Phacochoerus africanus	Warthog	2023-10-10	1712.5	82499.99	1355.54	9	0	1	38	6.72	18.91329861	526.2004803	565	83	4	0	831	831	0	0	5	50	329	213	298	459	249	94	46
19015	eSS0343	sediment	Mofela	7	10_10_2023	dry	1	Mof_d_06	1	Phacochoerus africanus	Warthog	2023-10-10	1712.5	82499.99	1355.54	9	0	1	38	6.72	18.91329861	526.2004803	565	83	4	0	831	831	0	0	5	50	329	213	298	459	249	94	46
19016	eSS0344	sediment	Mofela	8	10_10_2023	dry	0	Mof_d_06	1	Phacochoerus africanus	Warthog	2023-10-10	1712.5	82499.99	1355.54	9	0	1	38	6.72	18.91329861	526.2004803	565	83	4	0	831	831	0	0	5	50	329	213	298	459	249	94	46
19017	eSS0345	sediment	Monong	1	11_10_2023	dry	0	Mon_d_05	1	Phacochoerus africanus	Warthog	2023-10-11	1382	82499.99	1355.54	9	0	1	35	7.49	19.96903412	5632.991729	216	142	3	0	824	824	0	0	1	421	27	15	15	306	135	69	77
19018	eSS0346	sediment	Monong	2	11_10_2023	dry	0	Mon_d_05	1	Phacochoerus africanus	Warthog	2023-10-11	1382	82499.99	1355.54	9	0	1	35	7.49	19.96903412	5632.991729	216	142	3	0	824	824	0	0	1	421	27	15	15	306	135	69	77
19019	eSS0347	sediment	Monong	3	11_10_2023	dry	0	Mon_d_05	1	Phacochoerus africanus	Warthog	2023-10-11	1382	82499.99	1355.54	9	0	1	35	7.49	19.96903412	5632.991729	216	142	3	0	824	824	0	0	1	421	27	15	15	306	135	69	77
19020	eSS0348	sediment	Monong	4	11_10_2023	dry	0	Mon_d_05	1	Phacochoerus africanus	Warthog	2023-10-11	1382	82499.99	1355.54	9	0	1	35	7.49	19.96903412	5632.991729	216	142	3	0	824	824	0	0	1	421	27	15	15	306	135	69	77
19021	eSS0349	sediment	Monong	5	11_10_2023	dry	0	Mon_d_05	1	Phacochoerus africanus	Warthog	2023-10-11	1382	82499.99	1355.54	9	0	1	35	7.49	19.96903412	5632.991729	216	142	3	0	824	824	0	0	1	421	27	15	15	306	135	69	77
19022	eSS0350	sediment	Monong	6	11_10_2023	dry	0	Mon_d_05	1	Phacochoerus africanus	Warthog	2023-10-11	1382	82499.99	1355.54	9	0	1	35	7.49	19.96903412	5632.991729	216	142	3	0	824	824	0	0	1	421	27	15	15	306	135	69	77
19023	eSS0351	sediment	Monong	7	11_10_2023	dry	0	Mon_d_05	1	Phacochoerus africanus	Warthog	2023-10-11	1382	82499.99	1355.54	9	0	1	35	7.49	19.96903412	5632.991729	216	142	3	0	824	824	0	0	1	421	27	15	15	306	135	69	77
19024	eSS0352	sediment	Monong	8	11_10_2023	dry	1	Mon_d_05	1	Phacochoerus africanus	Warthog	2023-10-11	1382	82499.99	1355.54	9	0	1	35	7.49	19.96903412	5632.991729	216	142	3	0	824	824	0	0	1	421	27	15	15	306	135	69	77
19025	eSS0361	sediment	Monong	1	17_10_2023	dry	1	Mon_d_06	1	Phacochoerus africanus	Warthog	2023-10-17	1964.16666666667	82499.99	1355.54	9	0	1	18	7.62	19.96903412	5632.991729	217	143	3	0	750	750	0	0	1	693	233	137	76	344	67	110	15
19026	eSS0362	sediment	Monong	2	17_10_2023	dry	1	Mon_d_06	1	Phacochoerus africanus	Warthog	2023-10-17	1964.16666666667	82499.99	1355.54	9	0	1	18	7.62	19.96903412	5632.991729	217	143	3	0	750	750	0	0	1	693	233	137	76	344	67	110	15
19027	eSS0363	sediment	Monong	3	17_10_2023	dry	1	Mon_d_06	1	Phacochoerus africanus	Warthog	2023-10-17	1964.16666666667	82499.99	1355.54	9	0	1	18	7.62	19.96903412	5632.991729	217	143	3	0	750	750	0	0	1	693	233	137	76	344	67	110	15
19028	eSS0364	sediment	Monong	4	17_10_2023	dry	0	Mon_d_06	1	Phacochoerus africanus	Warthog	2023-10-17	1964.16666666667	82499.99	1355.54	9	0	1	18	7.62	19.96903412	5632.991729	217	143	3	0	750	750	0	0	1	693	233	137	76	344	67	110	15
19029	eSS0365	sediment	Monong	5	17_10_2023	dry	0	Mon_d_06	1	Phacochoerus africanus	Warthog	2023-10-17	1964.16666666667	82499.99	1355.54	9	0	1	18	7.62	19.96903412	5632.991729	217	143	3	0	750	750	0	0	1	693	233	137	76	344	67	110	15
19030	eSS0366	sediment	Monong	6	17_10_2023	dry	0	Mon_d_06	1	Phacochoerus africanus	Warthog	2023-10-17	1964.16666666667	82499.99	1355.54	9	0	1	18	7.62	19.96903412	5632.991729	217	143	3	0	750	750	0	0	1	693	233	137	76	344	67	110	15
19031	eSS0367	sediment	Monong	7	17_10_2023	dry	0	Mon_d_06	1	Phacochoerus africanus	Warthog	2023-10-17	1964.16666666667	82499.99	1355.54	9	0	1	18	7.62	19.96903412	5632.991729	217	143	3	0	750	750	0	0	1	693	233	137	76	344	67	110	15
19032	eSS0368	sediment	Monong	8	17_10_2023	dry	0	Mon_d_06	1	Phacochoerus africanus	Warthog	2023-10-17	1964.16666666667	82499.99	1355.54	9	0	1	18	7.62	19.96903412	5632.991729	217	143	3	0	750	750	0	0	1	693	233	137	76	344	67	110	15
19033	eSS0377	sediment	Monong	1	23_10_2023	dry	1	Mon_d_07	1	Phacochoerus africanus	Warthog	2023-10-23	3292.5	82499.99	1355.54	9	0	1	25	7.54	19.96903412	5632.991729	217	153	3	0	799	799	0	0	1	924	443	257	182	767	194	235	71
19034	eSS0378	sediment	Monong	2	23_10_2023	dry	0	Mon_d_07	1	Phacochoerus africanus	Warthog	2023-10-23	3292.5	82499.99	1355.54	9	0	1	25	7.54	19.96903412	5632.991729	217	153	3	0	799	799	0	0	1	924	443	257	182	767	194	235	71
19035	eSS0379	sediment	Monong	3	23_10_2023	dry	0	Mon_d_07	1	Phacochoerus africanus	Warthog	2023-10-23	3292.5	82499.99	1355.54	9	0	1	25	7.54	19.96903412	5632.991729	217	153	3	0	799	799	0	0	1	924	443	257	182	767	194	235	71
19036	eSS0380	sediment	Monong	4	23_10_2023	dry	1	Mon_d_07	1	Phacochoerus africanus	Warthog	2023-10-23	3292.5	82499.99	1355.54	9	0	1	25	7.54	19.96903412	5632.991729	217	153	3	0	799	799	0	0	1	924	443	257	182	767	194	235	71
19037	eSS0381	sediment	Monong	5	23_10_2023	dry	1	Mon_d_07	1	Phacochoerus africanus	Warthog	2023-10-23	3292.5	82499.99	1355.54	9	0	1	25	7.54	19.96903412	5632.991729	217	153	3	0	799	799	0	0	1	924	443	257	182	767	194	235	71
19038	eSS0382	sediment	Monong	6	23_10_2023	dry	0	Mon_d_07	1	Phacochoerus africanus	Warthog	2023-10-23	3292.5	82499.99	1355.54	9	0	1	25	7.54	19.96903412	5632.991729	217	153	3	0	799	799	0	0	1	924	443	257	182	767	194	235	71
19039	eSS0383	sediment	Monong	7	23_10_2023	dry	0	Mon_d_07	1	Phacochoerus africanus	Warthog	2023-10-23	3292.5	82499.99	1355.54	9	0	1	25	7.54	19.96903412	5632.991729	217	153	3	0	799	799	0	0	1	924	443	257	182	767	194	235	71
19040	eSS0384	sediment	Monong	8	23_10_2023	dry	1	Mon_d_07	1	Phacochoerus africanus	Warthog	2023-10-23	3292.5	82499.99	1355.54	9	0	1	25	7.54	19.96903412	5632.991729	217	153	3	0	799	799	0	0	1	924	443	257	182	767	194	235	71
19041	eSA0348	water	Kolobe	1	16_03_2023	wet	0	Kol_w_02	1	Potamochoerus larvatus	Bushpig	2023-03-16	0	69063.79	1385	8	0	2	0	6.65	25.89448523	12853.26883	97.7	104	0	1	0	0	1	1	NA	NA	NA	NA	NA	NA	NA	NA	NA
19042	eSA0367	water	Dam3	1	18_03_2023	wet	0	Dam_w_02	1	Potamochoerus larvatus	Bushpig	2023-03-18	0	69063.79	1385	8	0	2	0	7.79	25.01002894	7205.654751	213	115	0	1	0	0	1	1	NA	NA	NA	NA	NA	NA	NA	NA	NA
19043	eSA0369	water	Dam3	2	18_03_2023	wet	0	Dam_w_02	1	Potamochoerus larvatus	Bushpig	2023-03-18	0	69063.79	1385	8	0	2	0	7.79	25.01002894	7205.654751	213	115	0	1	0	0	1	1	NA	NA	NA	NA	NA	NA	NA	NA	NA
19044	eSA0371	water	Dam3	3	18_03_2023	wet	0	Dam_w_02	1	Potamochoerus larvatus	Bushpig	2023-03-18	0	69063.79	1385	8	0	2	0	7.79	25.01002894	7205.654751	213	115	0	1	0	0	1	1	NA	NA	NA	NA	NA	NA	NA	NA	NA
19045	eSA0373	water	Dam3	4	18_03_2023	wet	0	Dam_w_02	1	Potamochoerus larvatus	Bushpig	2023-03-18	0	69063.79	1385	8	0	2	0	7.79	25.01002894	7205.654751	213	115	0	1	0	0	1	1	NA	NA	NA	NA	NA	NA	NA	NA	NA
19046	eSA0375	water	Dam3	5	18_03_2023	wet	0	Dam_w_02	1	Potamochoerus larvatus	Bushpig	2023-03-18	0	69063.79	1385	8	0	2	0	7.79	25.01002894	7205.654751	213	115	0	1	0	0	1	1	NA	NA	NA	NA	NA	NA	NA	NA	NA
19047	eSA0377	water	Dam3	6	18_03_2023	wet	0	Dam_w_02	1	Potamochoerus larvatus	Bushpig	2023-03-18	0	69063.79	1385	8	0	2	0	7.79	25.01002894	7205.654751	213	115	0	1	0	0	1	1	NA	NA	NA	NA	NA	NA	NA	NA	NA
19048	eSA0379	water	Dam3	7	18_03_2023	wet	0	Dam_w_02	1	Potamochoerus larvatus	Bushpig	2023-03-18	0	69063.79	1385	8	0	2	0	7.79	25.01002894	7205.654751	213	115	0	1	0	0	1	1	NA	NA	NA	NA	NA	NA	NA	NA	NA
19049	eSA0381	water	Dam3	8	18_03_2023	wet	0	Dam_w_02	1	Potamochoerus larvatus	Bushpig	2023-03-18	0	69063.79	1385	8	0	2	0	7.79	25.01002894	7205.654751	213	115	0	1	0	0	1	1	NA	NA	NA	NA	NA	NA	NA	NA	NA
19050	eSA0401	water	Mofela	7	23_03_2023	wet	0	Mof_w_03	1	Potamochoerus larvatus	Bushpig	2023-03-23	0	69063.79	1385	8	0	2	0	7.12	24.38751157	6003.133495	68.4	139	0	1	0	0	1	1	NA	NA	NA	NA	NA	NA	NA	NA	NA
19051	eSA0408	water	Dam3	1	24_03_2023	wet	0	Dam_w_03	1	Potamochoerus larvatus	Bushpig	2023-03-24	0	69063.79	1385	8	0	2	0	7.9	24.13645255	10936.2117	224	164	0	1	0	0	1	1	NA	NA	NA	NA	NA	NA	NA	NA	NA
19052	eSA0410	water	Dam3	2	24_03_2023	wet	0	Dam_w_03	1	Potamochoerus larvatus	Bushpig	2023-03-24	0	69063.79	1385	8	0	2	0	7.9	24.13645255	10936.2117	224	164	0	1	0	0	1	1	NA	NA	NA	NA	NA	NA	NA	NA	NA
19053	eSA0412	water	Dam3	3	24_03_2023	wet	0	Dam_w_03	1	Potamochoerus larvatus	Bushpig	2023-03-24	0	69063.79	1385	8	0	2	0	7.9	24.13645255	10936.2117	224	164	0	1	0	0	1	1	NA	NA	NA	NA	NA	NA	NA	NA	NA
19054	eSA0414	water	Dam3	4	24_03_2023	wet	0	Dam_w_03	1	Potamochoerus larvatus	Bushpig	2023-03-24	0	69063.79	1385	8	0	2	0	7.9	24.13645255	10936.2117	224	164	0	1	0	0	1	1	NA	NA	NA	NA	NA	NA	NA	NA	NA
19055	eSA0416	water	Dam3	5	24_03_2023	wet	0	Dam_w_03	1	Potamochoerus larvatus	Bushpig	2023-03-24	0	69063.79	1385	8	0	2	0	7.9	24.13645255	10936.2117	224	164	0	1	0	0	1	1	NA	NA	NA	NA	NA	NA	NA	NA	NA
19056	eSA0418	water	Dam3	6	24_03_2023	wet	0	Dam_w_03	1	Potamochoerus larvatus	Bushpig	2023-03-24	0	69063.79	1385	8	0	2	0	7.9	24.13645255	10936.2117	224	164	0	1	0	0	1	1	NA	NA	NA	NA	NA	NA	NA	NA	NA
19057	eSA0420	water	Dam3	7	24_03_2023	wet	0	Dam_w_03	1	Potamochoerus larvatus	Bushpig	2023-03-24	0	69063.79	1385	8	0	2	0	7.9	24.13645255	10936.2117	224	164	0	1	0	0	1	1	NA	NA	NA	NA	NA	NA	NA	NA	NA
19058	eSA0422	water	Dam3	8	24_03_2023	wet	0	Dam_w_03	1	Potamochoerus larvatus	Bushpig	2023-03-24	0	69063.79	1385	8	0	2	0	7.9	24.13645255	10936.2117	224	164	0	1	0	0	1	1	NA	NA	NA	NA	NA	NA	NA	NA	NA
19059	eSA0448	water	Mofela	6	29_03_2023	wet	0	Mof_w_04	1	Potamochoerus larvatus	Bushpig	2023-03-29	0	69063.79	1385	8	0	2	0	7.5	20.94405093	1647.172697	68.1	109	0	1	0	0	1	1	NA	NA	NA	NA	NA	NA	NA	NA	NA
19060	eSA0451	water	Mofela	8	29_03_2023	wet	0	Mof_w_04	1	Potamochoerus larvatus	Bushpig	2023-03-29	0	69063.79	1385	8	0	2	0	7.5	20.94405093	1647.172697	68.1	109	0	1	0	0	1	1	NA	NA	NA	NA	NA	NA	NA	NA	NA
19061	eSA0455	water	Dam3	1	30_03_2023	wet	0	Dam_w_04	1	Potamochoerus larvatus	Bushpig	2023-03-30	0	69063.79	1385	8	0	2	0	7.88	21.73207176	1778.466817	236	135	0	1	0	0	1	1	NA	NA	NA	NA	NA	NA	NA	NA	NA
19062	eSA0457	water	Dam3	2	30_03_2023	wet	0	Dam_w_04	1	Potamochoerus larvatus	Bushpig	2023-03-30	0	69063.79	1385	8	0	2	0	7.88	21.73207176	1778.466817	236	135	0	1	0	0	1	1	NA	NA	NA	NA	NA	NA	NA	NA	NA
19063	eSA0459	water	Dam3	3	30_03_2023	wet	0	Dam_w_04	1	Potamochoerus larvatus	Bushpig	2023-03-30	0	69063.79	1385	8	0	2	0	7.88	21.73207176	1778.466817	236	135	0	1	0	0	1	1	NA	NA	NA	NA	NA	NA	NA	NA	NA
19064	eSA0461	water	Dam3	4	30_03_2023	wet	0	Dam_w_04	1	Potamochoerus larvatus	Bushpig	2023-03-30	0	69063.79	1385	8	0	2	0	7.88	21.73207176	1778.466817	236	135	0	1	0	0	1	1	NA	NA	NA	NA	NA	NA	NA	NA	NA
19065	eSA0463	water	Dam3	5	30_03_2023	wet	0	Dam_w_04	1	Potamochoerus larvatus	Bushpig	2023-03-30	0	69063.79	1385	8	0	2	0	7.88	21.73207176	1778.466817	236	135	0	1	0	0	1	1	NA	NA	NA	NA	NA	NA	NA	NA	NA
19066	eSA0465	water	Dam3	6	30_03_2023	wet	0	Dam_w_04	1	Potamochoerus larvatus	Bushpig	2023-03-30	0	69063.79	1385	8	0	2	0	7.88	21.73207176	1778.466817	236	135	0	1	0	0	1	1	NA	NA	NA	NA	NA	NA	NA	NA	NA
19067	eSA0467	water	Dam3	7	30_03_2023	wet	0	Dam_w_04	1	Potamochoerus larvatus	Bushpig	2023-03-30	0	69063.79	1385	8	0	2	0	7.88	21.73207176	1778.466817	236	135	0	1	0	0	1	1	NA	NA	NA	NA	NA	NA	NA	NA	NA
19068	eSA0469	water	Dam3	8	30_03_2023	wet	0	Dam_w_04	1	Potamochoerus larvatus	Bushpig	2023-03-30	0	69063.79	1385	8	0	2	0	7.88	21.73207176	1778.466817	236	135	0	1	0	0	1	1	NA	NA	NA	NA	NA	NA	NA	NA	NA
19069	eSA0477	water	Kolobe	4	03_04_2023	wet	0	Kol_w_05	1	Potamochoerus larvatus	Bushpig	2023-04-03	0	69063.79	1385	8	0	2	0	7.2	21.83861191	3402.372996	102.4	165	0	1	0	0	1	1	NA	NA	NA	NA	NA	NA	NA	NA	NA
19070	eSA0491	water	Mofela	8	04_04_2023	wet	0	Mof_w_05	1	Potamochoerus larvatus	Bushpig	2023-04-04	0	69063.79	1385	8	0	2	0	7.48	22.0651794	3673.196204	67	111	0	1	0	0	1	1	NA	NA	NA	NA	NA	NA	NA	NA	NA
19071	eSA0496	water	Dam3	1	05_04_2023	wet	0	Dam_w_05	1	Potamochoerus larvatus	Bushpig	2023-04-05	7	69063.79	1385	8	0	2	1	8.3	22.9424537	2214.736522	236	143	3	0	842	842	0	0	8	0	0	0	0	0	0	0	7
19072	eSA0498	water	Dam3	2	05_04_2023	wet	0	Dam_w_05	1	Potamochoerus larvatus	Bushpig	2023-04-05	7	69063.79	1385	8	0	2	1	8.3	22.9424537	2214.736522	236	143	3	0	842	842	0	0	8	0	0	0	0	0	0	0	7
19073	eSA0500	water	Dam3	3	05_04_2023	wet	0	Dam_w_05	1	Potamochoerus larvatus	Bushpig	2023-04-05	7	69063.79	1385	8	0	2	1	8.3	22.9424537	2214.736522	236	143	3	0	842	842	0	0	8	0	0	0	0	0	0	0	7
19074	eSA0502	water	Dam3	4	05_04_2023	wet	0	Dam_w_05	1	Potamochoerus larvatus	Bushpig	2023-04-05	7	69063.79	1385	8	0	2	1	8.3	22.9424537	2214.736522	236	143	3	0	842	842	0	0	8	0	0	0	0	0	0	0	7
19075	eSA0504	water	Dam3	5	05_04_2023	wet	0	Dam_w_05	1	Potamochoerus larvatus	Bushpig	2023-04-05	7	69063.79	1385	8	0	2	1	8.3	22.9424537	2214.736522	236	143	3	0	842	842	0	0	8	0	0	0	0	0	0	0	7
19076	eSA0506	water	Dam3	6	05_04_2023	wet	0	Dam_w_05	1	Potamochoerus larvatus	Bushpig	2023-04-05	7	69063.79	1385	8	0	2	1	8.3	22.9424537	2214.736522	236	143	3	0	842	842	0	0	8	0	0	0	0	0	0	0	7
19077	eSA0508	water	Dam3	7	05_04_2023	wet	0	Dam_w_05	1	Potamochoerus larvatus	Bushpig	2023-04-05	7	69063.79	1385	8	0	2	1	8.3	22.9424537	2214.736522	236	143	3	0	842	842	0	0	8	0	0	0	0	0	0	0	7
19078	eSA0510	water	Dam3	8	05_04_2023	wet	0	Dam_w_05	1	Potamochoerus larvatus	Bushpig	2023-04-05	7	69063.79	1385	8	0	2	1	8.3	22.9424537	2214.736522	236	143	3	0	842	842	0	0	8	0	0	0	0	0	0	0	7
19079	eSA0548	water	Kolobe	3	09_04_2023	wet	0	Kol_w_06	1	Potamochoerus larvatus	Bushpig	2023-04-09	0	69063.79	1385	8	0	2	0	7.04	22.70391556	3870.879751	112.8	48	0	1	0	0	1	1	NA	NA	NA	NA	NA	NA	NA	NA	NA
19080	eSA0550	water	Kolobe	4	09_04_2023	wet	0	Kol_w_06	1	Potamochoerus larvatus	Bushpig	2023-04-09	0	69063.79	1385	8	0	2	0	7.04	22.70391556	3870.879751	112.8	48	0	1	0	0	1	1	NA	NA	NA	NA	NA	NA	NA	NA	NA
19081	eSA0552	water	Kolobe	5	09_04_2023	wet	0	Kol_w_06	1	Potamochoerus larvatus	Bushpig	2023-04-09	0	69063.79	1385	8	0	2	0	7.04	22.70391556	3870.879751	112.8	48	0	1	0	0	1	1	NA	NA	NA	NA	NA	NA	NA	NA	NA
19082	eSA0560	water	Mofela	2	10_04_2023	wet	0	Mof_w_06	1	Potamochoerus larvatus	Bushpig	2023-04-10	0	69063.79	1385	8	0	2	0	7.31	21.72443866	4331.984832	69.3	138	0	1	0	0	1	1	NA	NA	NA	NA	NA	NA	NA	NA	NA
19083	eSA0562	water	Mofela	3	10_04_2023	wet	0	Mof_w_06	1	Potamochoerus larvatus	Bushpig	2023-04-10	0	69063.79	1385	8	0	2	0	7.31	21.72443866	4331.984832	69.3	138	0	1	0	0	1	1	NA	NA	NA	NA	NA	NA	NA	NA	NA
19084	eSA0564	water	Mofela	4	10_04_2023	wet	0	Mof_w_06	1	Potamochoerus larvatus	Bushpig	2023-04-10	0	69063.79	1385	8	0	2	0	7.31	21.72443866	4331.984832	69.3	138	0	1	0	0	1	1	NA	NA	NA	NA	NA	NA	NA	NA	NA
19085	eSA0566	water	Mofela	5	10_04_2023	wet	0	Mof_w_06	1	Potamochoerus larvatus	Bushpig	2023-04-10	0	69063.79	1385	8	0	2	0	7.31	21.72443866	4331.984832	69.3	138	0	1	0	0	1	1	NA	NA	NA	NA	NA	NA	NA	NA	NA
19086	eSA0568	water	Mofela	6	10_04_2023	wet	0	Mof_w_06	1	Potamochoerus larvatus	Bushpig	2023-04-10	0	69063.79	1385	8	0	2	0	7.31	21.72443866	4331.984832	69.3	138	0	1	0	0	1	1	NA	NA	NA	NA	NA	NA	NA	NA	NA
19087	eSA0570	water	Mofela	7	10_04_2023	wet	0	Mof_w_06	1	Potamochoerus larvatus	Bushpig	2023-04-10	0	69063.79	1385	8	0	2	0	7.31	21.72443866	4331.984832	69.3	138	0	1	0	0	1	1	NA	NA	NA	NA	NA	NA	NA	NA	NA
19088	eSA0572	water	Mofela	8	10_04_2023	wet	0	Mof_w_06	1	Potamochoerus larvatus	Bushpig	2023-04-10	0	69063.79	1385	8	0	2	0	7.31	21.72443866	4331.984832	69.3	138	0	1	0	0	1	1	NA	NA	NA	NA	NA	NA	NA	NA	NA
19089	eSA0576	water	Dam3	1	11_04_2023	wet	0	Dam_w_06	1	Potamochoerus larvatus	Bushpig	2023-04-11	0	69063.79	1385	8	0	2	0	8.1	21.36520833	77.98123264	225	131	0	1	0	9482	1	0	NA	NA	NA	NA	NA	NA	NA	NA	NA
19090	eSA0578	water	Dam3	2	11_04_2023	wet	0	Dam_w_06	1	Potamochoerus larvatus	Bushpig	2023-04-11	0	69063.79	1385	8	0	2	0	8.1	21.36520833	77.98123264	225	131	0	1	0	9482	1	0	NA	NA	NA	NA	NA	NA	NA	NA	NA
19091	eSA0580	water	Dam3	3	11_04_2023	wet	0	Dam_w_06	1	Potamochoerus larvatus	Bushpig	2023-04-11	0	69063.79	1385	8	0	2	0	8.1	21.36520833	77.98123264	225	131	0	1	0	9482	1	0	NA	NA	NA	NA	NA	NA	NA	NA	NA
19092	eSA0582	water	Dam3	4	11_04_2023	wet	0	Dam_w_06	1	Potamochoerus larvatus	Bushpig	2023-04-11	0	69063.79	1385	8	0	2	0	8.1	21.36520833	77.98123264	225	131	0	1	0	9482	1	0	NA	NA	NA	NA	NA	NA	NA	NA	NA
19093	eSA0584	water	Dam3	5	11_04_2023	wet	0	Dam_w_06	1	Potamochoerus larvatus	Bushpig	2023-04-11	0	69063.79	1385	8	0	2	0	8.1	21.36520833	77.98123264	225	131	0	1	0	9482	1	0	NA	NA	NA	NA	NA	NA	NA	NA	NA
19094	eSA0586	water	Dam3	6	11_04_2023	wet	0	Dam_w_06	1	Potamochoerus larvatus	Bushpig	2023-04-11	0	69063.79	1385	8	0	2	0	8.1	21.36520833	77.98123264	225	131	0	1	0	9482	1	0	NA	NA	NA	NA	NA	NA	NA	NA	NA
19095	eSA0588	water	Dam3	7	11_04_2023	wet	0	Dam_w_06	1	Potamochoerus larvatus	Bushpig	2023-04-11	0	69063.79	1385	8	0	2	0	8.1	21.36520833	77.98123264	225	131	0	1	0	9482	1	0	NA	NA	NA	NA	NA	NA	NA	NA	NA
19096	eSA0590	water	Dam3	8	11_04_2023	wet	0	Dam_w_06	1	Potamochoerus larvatus	Bushpig	2023-04-11	0	69063.79	1385	8	0	2	0	8.1	21.36520833	77.98123264	225	131	0	1	0	9482	1	0	NA	NA	NA	NA	NA	NA	NA	NA	NA
19097	eSA0597	water	Kolobe	4	15_04_2023	wet	0	Kol_w_07	1	Potamochoerus larvatus	Bushpig	2023-04-15	0	69063.79	1385	8	0	2	0	8.2	20.5286524	1582.02889	90.2	87	0	1	0	0	1	1	NA	NA	NA	NA	NA	NA	NA	NA	NA
19098	eSA0599	water	Kolobe	5	15_04_2023	wet	0	Kol_w_07	1	Potamochoerus larvatus	Bushpig	2023-04-15	0	69063.79	1385	8	0	2	0	8.2	20.5286524	1582.02889	90.2	87	0	1	0	0	1	1	NA	NA	NA	NA	NA	NA	NA	NA	NA
19099	eSA0601	water	Kolobe	6	15_04_2023	wet	0	Kol_w_07	1	Potamochoerus larvatus	Bushpig	2023-04-15	0	69063.79	1385	8	0	2	0	8.2	20.5286524	1582.02889	90.2	87	0	1	0	0	1	1	NA	NA	NA	NA	NA	NA	NA	NA	NA
19100	eSA0603	water	Kolobe	7	15_04_2023	wet	0	Kol_w_07	1	Potamochoerus larvatus	Bushpig	2023-04-15	0	69063.79	1385	8	0	2	0	8.2	20.5286524	1582.02889	90.2	87	0	1	0	0	1	1	NA	NA	NA	NA	NA	NA	NA	NA	NA
19101	eSA0611	water	Mofela	4	16_04_2023	wet	0	Mof_w_07	1	Potamochoerus larvatus	Bushpig	2023-04-16	0	69063.79	1385	8	0	2	0	7	19.73856481	1514.199155	68	99	0	1	0	0	1	1	NA	NA	NA	NA	NA	NA	NA	NA	NA
19102	eSA0613	water	Mofela	5	16_04_2023	wet	0	Mof_w_07	1	Potamochoerus larvatus	Bushpig	2023-04-16	0	69063.79	1385	8	0	2	0	7	19.73856481	1514.199155	68	99	0	1	0	0	1	1	NA	NA	NA	NA	NA	NA	NA	NA	NA
19103	eSA0615	water	Mofela	6	16_04_2023	wet	0	Mof_w_07	1	Potamochoerus larvatus	Bushpig	2023-04-16	0	69063.79	1385	8	0	2	0	7	19.73856481	1514.199155	68	99	0	1	0	0	1	1	NA	NA	NA	NA	NA	NA	NA	NA	NA
19104	eSA0617	water	Mofela	7	16_04_2023	wet	0	Mof_w_07	1	Potamochoerus larvatus	Bushpig	2023-04-16	0	69063.79	1385	8	0	2	0	7	19.73856481	1514.199155	68	99	0	1	0	0	1	1	NA	NA	NA	NA	NA	NA	NA	NA	NA
19105	eSA0619	water	Mofela	8	16_04_2023	wet	0	Mof_w_07	1	Potamochoerus larvatus	Bushpig	2023-04-16	0	69063.79	1385	8	0	2	0	7	19.73856481	1514.199155	68	99	0	1	0	0	1	1	NA	NA	NA	NA	NA	NA	NA	NA	NA
19106	eSA0623	water	Dam3	1	17_04_2023	wet	0	Dam_w_07	1	Potamochoerus larvatus	Bushpig	2023-04-17	0	69063.79	1385	8	0	2	0	7.8	19.90604167	1203.872969	241	125	0	1	0	18122	1	0	NA	NA	NA	NA	NA	NA	NA	NA	NA
19107	eSA0625	water	Dam3	2	17_04_2023	wet	0	Dam_w_07	1	Potamochoerus larvatus	Bushpig	2023-04-17	0	69063.79	1385	8	0	2	0	7.8	19.90604167	1203.872969	241	125	0	1	0	18122	1	0	NA	NA	NA	NA	NA	NA	NA	NA	NA
19108	eSA0627	water	Dam3	3	17_04_2023	wet	0	Dam_w_07	1	Potamochoerus larvatus	Bushpig	2023-04-17	0	69063.79	1385	8	0	2	0	7.8	19.90604167	1203.872969	241	125	0	1	0	18122	1	0	NA	NA	NA	NA	NA	NA	NA	NA	NA
19109	eSA0629	water	Dam3	4	17_04_2023	wet	0	Dam_w_07	1	Potamochoerus larvatus	Bushpig	2023-04-17	0	69063.79	1385	8	0	2	0	7.8	19.90604167	1203.872969	241	125	0	1	0	18122	1	0	NA	NA	NA	NA	NA	NA	NA	NA	NA
19110	eSA0631	water	Dam3	5	17_04_2023	wet	0	Dam_w_07	1	Potamochoerus larvatus	Bushpig	2023-04-17	0	69063.79	1385	8	0	2	0	7.8	19.90604167	1203.872969	241	125	0	1	0	18122	1	0	NA	NA	NA	NA	NA	NA	NA	NA	NA
19111	eSA0633	water	Dam3	6	17_04_2023	wet	0	Dam_w_07	1	Potamochoerus larvatus	Bushpig	2023-04-17	0	69063.79	1385	8	0	2	0	7.8	19.90604167	1203.872969	241	125	0	1	0	18122	1	0	NA	NA	NA	NA	NA	NA	NA	NA	NA
19112	eSA0635	water	Dam3	7	17_04_2023	wet	0	Dam_w_07	1	Potamochoerus larvatus	Bushpig	2023-04-17	0	69063.79	1385	8	0	2	0	7.8	19.90604167	1203.872969	241	125	0	1	0	18122	1	0	NA	NA	NA	NA	NA	NA	NA	NA	NA
19113	eSA0637	water	Dam3	8	17_04_2023	wet	0	Dam_w_07	1	Potamochoerus larvatus	Bushpig	2023-04-17	0	69063.79	1385	8	0	2	0	7.8	19.90604167	1203.872969	241	125	0	1	0	18122	1	0	NA	NA	NA	NA	NA	NA	NA	NA	NA
19114	eSA0644	water	Kolobe	4	21_04_2023	wet	0	Kol_w_08	1	Potamochoerus larvatus	Bushpig	2023-04-21	0	69063.79	1385	8	0	2	0	7	20.43181608	3186.107611	103	88	0	1	0	0	1	1	NA	NA	NA	NA	NA	NA	NA	NA	NA
19115	eSA0647	water	Kolobe	6	21_04_2023	wet	0	Kol_w_08	1	Potamochoerus larvatus	Bushpig	2023-04-21	0	69063.79	1385	8	0	2	0	7	20.43181608	3186.107611	103	88	0	1	0	0	1	1	NA	NA	NA	NA	NA	NA	NA	NA	NA
19116	eSA0661	water	Dam3	1	23_04_2023	wet	0	Dam_w_08	1	Potamochoerus larvatus	Bushpig	2023-04-23	0	69063.79	1385	8	0	2	0	7.9	20.32696475	3004.300077	254	110	0	1	0	26762	1	0	NA	NA	NA	NA	NA	NA	NA	NA	NA
19117	eSA0663	water	Dam3	2	23_04_2023	wet	0	Dam_w_08	1	Potamochoerus larvatus	Bushpig	2023-04-23	0	69063.79	1385	8	0	2	0	7.9	20.32696475	3004.300077	254	110	0	1	0	26762	1	0	NA	NA	NA	NA	NA	NA	NA	NA	NA
19118	eSA0665	water	Dam3	3	23_04_2023	wet	0	Dam_w_08	1	Potamochoerus larvatus	Bushpig	2023-04-23	0	69063.79	1385	8	0	2	0	7.9	20.32696475	3004.300077	254	110	0	1	0	26762	1	0	NA	NA	NA	NA	NA	NA	NA	NA	NA
19119	eSA0667	water	Dam3	4	23_04_2023	wet	0	Dam_w_08	1	Potamochoerus larvatus	Bushpig	2023-04-23	0	69063.79	1385	8	0	2	0	7.9	20.32696475	3004.300077	254	110	0	1	0	26762	1	0	NA	NA	NA	NA	NA	NA	NA	NA	NA
19120	eSA0669	water	Dam3	5	23_04_2023	wet	0	Dam_w_08	1	Potamochoerus larvatus	Bushpig	2023-04-23	0	69063.79	1385	8	0	2	0	7.9	20.32696475	3004.300077	254	110	0	1	0	26762	1	0	NA	NA	NA	NA	NA	NA	NA	NA	NA
19121	eSA0671	water	Dam3	6	23_04_2023	wet	0	Dam_w_08	1	Potamochoerus larvatus	Bushpig	2023-04-23	0	69063.79	1385	8	0	2	0	7.9	20.32696475	3004.300077	254	110	0	1	0	26762	1	0	NA	NA	NA	NA	NA	NA	NA	NA	NA
19122	eSA0673	water	Dam3	7	23_04_2023	wet	0	Dam_w_08	1	Potamochoerus larvatus	Bushpig	2023-04-23	0	69063.79	1385	8	0	2	0	7.9	20.32696475	3004.300077	254	110	0	1	0	26762	1	0	NA	NA	NA	NA	NA	NA	NA	NA	NA
19123	eSA0675	water	Dam3	8	23_04_2023	wet	0	Dam_w_08	1	Potamochoerus larvatus	Bushpig	2023-04-23	0	69063.79	1385	8	0	2	0	7.9	20.32696475	3004.300077	254	110	0	1	0	26762	1	0	NA	NA	NA	NA	NA	NA	NA	NA	NA
19124	eSA1031	water	Kolobe	2	16_03_2023	wet	0	Kol_w_02	1	Potamochoerus larvatus	Bushpig	2023-03-16	0	69063.79	1385	8	0	2	0	6.65	25.89448523	12853.26883	97.7	104	0	1	0	0	1	1	NA	NA	NA	NA	NA	NA	NA	NA	NA
19125	eSA1032	water	Kolobe	3	16_03_2023	wet	0	Kol_w_02	1	Potamochoerus larvatus	Bushpig	2023-03-16	0	69063.79	1385	8	0	2	0	6.65	25.89448523	12853.26883	97.7	104	0	1	0	0	1	1	NA	NA	NA	NA	NA	NA	NA	NA	NA
19126	eSA1033	water	Kolobe	4	16_03_2023	wet	0	Kol_w_02	1	Potamochoerus larvatus	Bushpig	2023-03-16	0	69063.79	1385	8	0	2	0	6.65	25.89448523	12853.26883	97.7	104	0	1	0	0	1	1	NA	NA	NA	NA	NA	NA	NA	NA	NA
19127	eSA1034	water	Kolobe	5	16_03_2023	wet	0	Kol_w_02	1	Potamochoerus larvatus	Bushpig	2023-03-16	0	69063.79	1385	8	0	2	0	6.65	25.89448523	12853.26883	97.7	104	0	1	0	0	1	1	NA	NA	NA	NA	NA	NA	NA	NA	NA
19128	eSA1035	water	Kolobe	6	16_03_2023	wet	0	Kol_w_02	1	Potamochoerus larvatus	Bushpig	2023-03-16	0	69063.79	1385	8	0	2	0	6.65	25.89448523	12853.26883	97.7	104	0	1	0	0	1	1	NA	NA	NA	NA	NA	NA	NA	NA	NA
19129	eSA1036	water	Kolobe	7	16_03_2023	wet	0	Kol_w_02	1	Potamochoerus larvatus	Bushpig	2023-03-16	0	69063.79	1385	8	0	2	0	6.65	25.89448523	12853.26883	97.7	104	0	1	0	0	1	1	NA	NA	NA	NA	NA	NA	NA	NA	NA
19130	eSA1037	water	Kolobe	8	16_03_2023	wet	0	Kol_w_02	1	Potamochoerus larvatus	Bushpig	2023-03-16	0	69063.79	1385	8	0	2	0	6.65	25.89448523	12853.26883	97.7	104	0	1	0	0	1	1	NA	NA	NA	NA	NA	NA	NA	NA	NA
19131	eSA1039	water	Mofela	1	17_03_2023	wet	0	Mof_w_02	1	Potamochoerus larvatus	Bushpig	2023-03-17	0	69063.79	1385	8	0	2	0	6.83	23.83079861	7388.817517	61.8	133	0	1	0	0	1	1	NA	NA	NA	NA	NA	NA	NA	NA	NA
19132	eSA1040	water	Mofela	2	17_03_2023	wet	0	Mof_w_02	1	Potamochoerus larvatus	Bushpig	2023-03-17	0	69063.79	1385	8	0	2	0	6.83	23.83079861	7388.817517	61.8	133	0	1	0	0	1	1	NA	NA	NA	NA	NA	NA	NA	NA	NA
19133	eSA1041	water	Mofela	3	17_03_2023	wet	0	Mof_w_02	1	Potamochoerus larvatus	Bushpig	2023-03-17	0	69063.79	1385	8	0	2	0	6.83	23.83079861	7388.817517	61.8	133	0	1	0	0	1	1	NA	NA	NA	NA	NA	NA	NA	NA	NA
19134	eSA1042	water	Mofela	4	17_03_2023	wet	0	Mof_w_02	1	Potamochoerus larvatus	Bushpig	2023-03-17	0	69063.79	1385	8	0	2	0	6.83	23.83079861	7388.817517	61.8	133	0	1	0	0	1	1	NA	NA	NA	NA	NA	NA	NA	NA	NA
19135	eSA1043	water	Mofela	5	17_03_2023	wet	0	Mof_w_02	1	Potamochoerus larvatus	Bushpig	2023-03-17	0	69063.79	1385	8	0	2	0	6.83	23.83079861	7388.817517	61.8	133	0	1	0	0	1	1	NA	NA	NA	NA	NA	NA	NA	NA	NA
19136	eSA1044	water	Mofela	6	17_03_2023	wet	0	Mof_w_02	1	Potamochoerus larvatus	Bushpig	2023-03-17	0	69063.79	1385	8	0	2	0	6.83	23.83079861	7388.817517	61.8	133	0	1	0	0	1	1	NA	NA	NA	NA	NA	NA	NA	NA	NA
19137	eSA1045	water	Mofela	7	17_03_2023	wet	0	Mof_w_02	1	Potamochoerus larvatus	Bushpig	2023-03-17	0	69063.79	1385	8	0	2	0	6.83	23.83079861	7388.817517	61.8	133	0	1	0	0	1	1	NA	NA	NA	NA	NA	NA	NA	NA	NA
19138	eSA1046	water	Mofela	8	17_03_2023	wet	0	Mof_w_02	1	Potamochoerus larvatus	Bushpig	2023-03-17	0	69063.79	1385	8	0	2	0	6.83	23.83079861	7388.817517	61.8	133	0	1	0	0	1	1	NA	NA	NA	NA	NA	NA	NA	NA	NA
19139	eSA1057	water	Kolobe	1	22_03_2023	wet	0	Kol_w_03	1	Potamochoerus larvatus	Bushpig	2023-03-22	0	69063.79	1385	8	0	2	0	8.1	25.25653416	13508.75073	98.7	195	0	1	0	0	1	1	NA	NA	NA	NA	NA	NA	NA	NA	NA
19140	eSA1058	water	Kolobe	2	22_03_2023	wet	0	Kol_w_03	1	Potamochoerus larvatus	Bushpig	2023-03-22	0	69063.79	1385	8	0	2	0	8.1	25.25653416	13508.75073	98.7	195	0	1	0	0	1	1	NA	NA	NA	NA	NA	NA	NA	NA	NA
19141	eSA1059	water	Kolobe	3	22_03_2023	wet	0	Kol_w_03	1	Potamochoerus larvatus	Bushpig	2023-03-22	0	69063.79	1385	8	0	2	0	8.1	25.25653416	13508.75073	98.7	195	0	1	0	0	1	1	NA	NA	NA	NA	NA	NA	NA	NA	NA
19142	eSA1060	water	Kolobe	4	22_03_2023	wet	0	Kol_w_03	1	Potamochoerus larvatus	Bushpig	2023-03-22	0	69063.79	1385	8	0	2	0	8.1	25.25653416	13508.75073	98.7	195	0	1	0	0	1	1	NA	NA	NA	NA	NA	NA	NA	NA	NA
19143	eSA1061	water	Kolobe	5	22_03_2023	wet	0	Kol_w_03	1	Potamochoerus larvatus	Bushpig	2023-03-22	0	69063.79	1385	8	0	2	0	8.1	25.25653416	13508.75073	98.7	195	0	1	0	0	1	1	NA	NA	NA	NA	NA	NA	NA	NA	NA
19144	eSA1062	water	Kolobe	6	22_03_2023	wet	0	Kol_w_03	1	Potamochoerus larvatus	Bushpig	2023-03-22	0	69063.79	1385	8	0	2	0	8.1	25.25653416	13508.75073	98.7	195	0	1	0	0	1	1	NA	NA	NA	NA	NA	NA	NA	NA	NA
19145	eSA1063	water	Kolobe	7	22_03_2023	wet	0	Kol_w_03	1	Potamochoerus larvatus	Bushpig	2023-03-22	0	69063.79	1385	8	0	2	0	8.1	25.25653416	13508.75073	98.7	195	0	1	0	0	1	1	NA	NA	NA	NA	NA	NA	NA	NA	NA
19146	eSA1064	water	Kolobe	8	22_03_2023	wet	0	Kol_w_03	1	Potamochoerus larvatus	Bushpig	2023-03-22	0	69063.79	1385	8	0	2	0	8.1	25.25653416	13508.75073	98.7	195	0	1	0	0	1	1	NA	NA	NA	NA	NA	NA	NA	NA	NA
19147	eSA1068	water	Mofela	1	23_03_2023	wet	0	Mof_w_03	1	Potamochoerus larvatus	Bushpig	2023-03-23	0	69063.79	1385	8	0	2	0	7.12	24.38751157	6003.133495	68.4	139	0	1	0	0	1	1	NA	NA	NA	NA	NA	NA	NA	NA	NA
19148	eSA1069	water	Mofela	2	23_03_2023	wet	0	Mof_w_03	1	Potamochoerus larvatus	Bushpig	2023-03-23	0	69063.79	1385	8	0	2	0	7.12	24.38751157	6003.133495	68.4	139	0	1	0	0	1	1	NA	NA	NA	NA	NA	NA	NA	NA	NA
19149	eSA1070	water	Mofela	3	23_03_2023	wet	0	Mof_w_03	1	Potamochoerus larvatus	Bushpig	2023-03-23	0	69063.79	1385	8	0	2	0	7.12	24.38751157	6003.133495	68.4	139	0	1	0	0	1	1	NA	NA	NA	NA	NA	NA	NA	NA	NA
19150	eSA1071	water	Mofela	4	23_03_2023	wet	0	Mof_w_03	1	Potamochoerus larvatus	Bushpig	2023-03-23	0	69063.79	1385	8	0	2	0	7.12	24.38751157	6003.133495	68.4	139	0	1	0	0	1	1	NA	NA	NA	NA	NA	NA	NA	NA	NA
19151	eSA1072	water	Mofela	5	23_03_2023	wet	0	Mof_w_03	1	Potamochoerus larvatus	Bushpig	2023-03-23	0	69063.79	1385	8	0	2	0	7.12	24.38751157	6003.133495	68.4	139	0	1	0	0	1	1	NA	NA	NA	NA	NA	NA	NA	NA	NA
19152	eSA1073	water	Mofela	6	23_03_2023	wet	0	Mof_w_03	1	Potamochoerus larvatus	Bushpig	2023-03-23	0	69063.79	1385	8	0	2	0	7.12	24.38751157	6003.133495	68.4	139	0	1	0	0	1	1	NA	NA	NA	NA	NA	NA	NA	NA	NA
19153	eSA1075	water	Mofela	8	23_03_2023	wet	0	Mof_w_03	1	Potamochoerus larvatus	Bushpig	2023-03-23	0	69063.79	1385	8	0	2	0	7.12	24.38751157	6003.133495	68.4	139	0	1	0	0	1	1	NA	NA	NA	NA	NA	NA	NA	NA	NA
19154	eSA1096	water	Kolobe	1	28_03_2023	wet	0	Kol_w_04	1	Potamochoerus larvatus	Bushpig	2023-03-28	0	69063.79	1385	8	0	2	0	6.8	22.15166177	2529.88283	90.8	146	0	1	0	0	1	1	NA	NA	NA	NA	NA	NA	NA	NA	NA
19155	eSA1097	water	Kolobe	2	28_03_2023	wet	0	Kol_w_04	1	Potamochoerus larvatus	Bushpig	2023-03-28	0	69063.79	1385	8	0	2	0	6.8	22.15166177	2529.88283	90.8	146	0	1	0	0	1	1	NA	NA	NA	NA	NA	NA	NA	NA	NA
19156	eSA1098	water	Kolobe	3	28_03_2023	wet	0	Kol_w_04	1	Potamochoerus larvatus	Bushpig	2023-03-28	0	69063.79	1385	8	0	2	0	6.8	22.15166177	2529.88283	90.8	146	0	1	0	0	1	1	NA	NA	NA	NA	NA	NA	NA	NA	NA
19157	eSA1099	water	Kolobe	4	28_03_2023	wet	0	Kol_w_04	1	Potamochoerus larvatus	Bushpig	2023-03-28	0	69063.79	1385	8	0	2	0	6.8	22.15166177	2529.88283	90.8	146	0	1	0	0	1	1	NA	NA	NA	NA	NA	NA	NA	NA	NA
19158	eSA1100	water	Kolobe	5	28_03_2023	wet	0	Kol_w_04	1	Potamochoerus larvatus	Bushpig	2023-03-28	0	69063.79	1385	8	0	2	0	6.8	22.15166177	2529.88283	90.8	146	0	1	0	0	1	1	NA	NA	NA	NA	NA	NA	NA	NA	NA
19159	eSA1101	water	Kolobe	6	28_03_2023	wet	0	Kol_w_04	1	Potamochoerus larvatus	Bushpig	2023-03-28	0	69063.79	1385	8	0	2	0	6.8	22.15166177	2529.88283	90.8	146	0	1	0	0	1	1	NA	NA	NA	NA	NA	NA	NA	NA	NA
19160	eSA1102	water	Kolobe	7	28_03_2023	wet	0	Kol_w_04	1	Potamochoerus larvatus	Bushpig	2023-03-28	0	69063.79	1385	8	0	2	0	6.8	22.15166177	2529.88283	90.8	146	0	1	0	0	1	1	NA	NA	NA	NA	NA	NA	NA	NA	NA
19161	eSA1103	water	Kolobe	8	28_03_2023	wet	0	Kol_w_04	1	Potamochoerus larvatus	Bushpig	2023-03-28	0	69063.79	1385	8	0	2	0	6.8	22.15166177	2529.88283	90.8	146	0	1	0	0	1	1	NA	NA	NA	NA	NA	NA	NA	NA	NA
19162	eSA1106	water	Mofela	1	29_03_2023	wet	0	Mof_w_04	1	Potamochoerus larvatus	Bushpig	2023-03-29	0	69063.79	1385	8	0	2	0	7.5	20.94405093	1647.172697	68.1	109	0	1	0	0	1	1	NA	NA	NA	NA	NA	NA	NA	NA	NA
19163	eSA1107	water	Mofela	2	29_03_2023	wet	0	Mof_w_04	1	Potamochoerus larvatus	Bushpig	2023-03-29	0	69063.79	1385	8	0	2	0	7.5	20.94405093	1647.172697	68.1	109	0	1	0	0	1	1	NA	NA	NA	NA	NA	NA	NA	NA	NA
19164	eSA1108	water	Mofela	3	29_03_2023	wet	0	Mof_w_04	1	Potamochoerus larvatus	Bushpig	2023-03-29	0	69063.79	1385	8	0	2	0	7.5	20.94405093	1647.172697	68.1	109	0	1	0	0	1	1	NA	NA	NA	NA	NA	NA	NA	NA	NA
19165	eSA1109	water	Mofela	4	29_03_2023	wet	0	Mof_w_04	1	Potamochoerus larvatus	Bushpig	2023-03-29	0	69063.79	1385	8	0	2	0	7.5	20.94405093	1647.172697	68.1	109	0	1	0	0	1	1	NA	NA	NA	NA	NA	NA	NA	NA	NA
19166	eSA1110	water	Mofela	5	29_03_2023	wet	0	Mof_w_04	1	Potamochoerus larvatus	Bushpig	2023-03-29	0	69063.79	1385	8	0	2	0	7.5	20.94405093	1647.172697	68.1	109	0	1	0	0	1	1	NA	NA	NA	NA	NA	NA	NA	NA	NA
19167	eSA1112	water	Mofela	7	29_03_2023	wet	0	Mof_w_04	1	Potamochoerus larvatus	Bushpig	2023-03-29	0	69063.79	1385	8	0	2	0	7.5	20.94405093	1647.172697	68.1	109	0	1	0	0	1	1	NA	NA	NA	NA	NA	NA	NA	NA	NA
19168	eSA1126	water	Kolobe	1	03_04_2023	wet	0	Kol_w_05	1	Potamochoerus larvatus	Bushpig	2023-04-03	0	69063.79	1385	8	0	2	0	7.2	21.83861191	3402.372996	102.4	165	0	1	0	0	1	1	NA	NA	NA	NA	NA	NA	NA	NA	NA
19169	eSA1127	water	Kolobe	2	03_04_2023	wet	0	Kol_w_05	1	Potamochoerus larvatus	Bushpig	2023-04-03	0	69063.79	1385	8	0	2	0	7.2	21.83861191	3402.372996	102.4	165	0	1	0	0	1	1	NA	NA	NA	NA	NA	NA	NA	NA	NA
19170	eSA1128	water	Kolobe	8	03_04_2023	wet	0	Kol_w_05	1	Potamochoerus larvatus	Bushpig	2023-04-03	0	69063.79	1385	8	0	2	0	7.2	21.83861191	3402.372996	102.4	165	0	1	0	0	1	1	NA	NA	NA	NA	NA	NA	NA	NA	NA
19171	eSA1129	water	Kolobe	3	03_04_2023	wet	0	Kol_w_05	1	Potamochoerus larvatus	Bushpig	2023-04-03	0	69063.79	1385	8	0	2	0	7.2	21.83861191	3402.372996	102.4	165	0	1	0	0	1	1	NA	NA	NA	NA	NA	NA	NA	NA	NA
19172	eSA1131	water	Kolobe	5	03_04_2023	wet	0	Kol_w_05	1	Potamochoerus larvatus	Bushpig	2023-04-03	0	69063.79	1385	8	0	2	0	7.2	21.83861191	3402.372996	102.4	165	0	1	0	0	1	1	NA	NA	NA	NA	NA	NA	NA	NA	NA
19173	eSA1132	water	Kolobe	6	03_04_2023	wet	0	Kol_w_05	1	Potamochoerus larvatus	Bushpig	2023-04-03	0	69063.79	1385	8	0	2	0	7.2	21.83861191	3402.372996	102.4	165	0	1	0	0	1	1	NA	NA	NA	NA	NA	NA	NA	NA	NA
19174	eSA1133	water	Kolobe	7	03_04_2023	wet	0	Kol_w_05	1	Potamochoerus larvatus	Bushpig	2023-04-03	0	69063.79	1385	8	0	2	0	7.2	21.83861191	3402.372996	102.4	165	0	1	0	0	1	1	NA	NA	NA	NA	NA	NA	NA	NA	NA
19175	eSA1136	water	Mofela	1	04_04_2023	wet	0	Mof_w_05	1	Potamochoerus larvatus	Bushpig	2023-04-04	0	69063.79	1385	8	0	2	0	7.48	22.0651794	3673.196204	67	111	0	1	0	0	1	1	NA	NA	NA	NA	NA	NA	NA	NA	NA
19176	eSA1137	water	Mofela	2	04_04_2023	wet	0	Mof_w_05	1	Potamochoerus larvatus	Bushpig	2023-04-04	0	69063.79	1385	8	0	2	0	7.48	22.0651794	3673.196204	67	111	0	1	0	0	1	1	NA	NA	NA	NA	NA	NA	NA	NA	NA
19177	eSA1138	water	Mofela	3	04_04_2023	wet	0	Mof_w_05	1	Potamochoerus larvatus	Bushpig	2023-04-04	0	69063.79	1385	8	0	2	0	7.48	22.0651794	3673.196204	67	111	0	1	0	0	1	1	NA	NA	NA	NA	NA	NA	NA	NA	NA
19178	eSA1139	water	Mofela	4	04_04_2023	wet	0	Mof_w_05	1	Potamochoerus larvatus	Bushpig	2023-04-04	0	69063.79	1385	8	0	2	0	7.48	22.0651794	3673.196204	67	111	0	1	0	0	1	1	NA	NA	NA	NA	NA	NA	NA	NA	NA
19179	eSA1140	water	Mofela	5	04_04_2023	wet	0	Mof_w_05	1	Potamochoerus larvatus	Bushpig	2023-04-04	0	69063.79	1385	8	0	2	0	7.48	22.0651794	3673.196204	67	111	0	1	0	0	1	1	NA	NA	NA	NA	NA	NA	NA	NA	NA
19180	eSA1141	water	Mofela	6	04_04_2023	wet	0	Mof_w_05	1	Potamochoerus larvatus	Bushpig	2023-04-04	0	69063.79	1385	8	0	2	0	7.48	22.0651794	3673.196204	67	111	0	1	0	0	1	1	NA	NA	NA	NA	NA	NA	NA	NA	NA
19181	eSA1142	water	Mofela	7	04_04_2023	wet	0	Mof_w_05	1	Potamochoerus larvatus	Bushpig	2023-04-04	0	69063.79	1385	8	0	2	0	7.48	22.0651794	3673.196204	67	111	0	1	0	0	1	1	NA	NA	NA	NA	NA	NA	NA	NA	NA
19182	eSA1156	water	Kolobe	1	09_04_2023	wet	0	Kol_w_06	1	Potamochoerus larvatus	Bushpig	2023-04-09	0	69063.79	1385	8	0	2	0	7.04	22.70391556	3870.879751	112.8	48	0	1	0	0	1	1	NA	NA	NA	NA	NA	NA	NA	NA	NA
19183	eSA1157	water	Kolobe	2	09_04_2023	wet	0	Kol_w_06	1	Potamochoerus larvatus	Bushpig	2023-04-09	0	69063.79	1385	8	0	2	0	7.04	22.70391556	3870.879751	112.8	48	0	1	0	0	1	1	NA	NA	NA	NA	NA	NA	NA	NA	NA
19184	eSA1161	water	Kolobe	6	09_04_2023	wet	0	Kol_w_06	1	Potamochoerus larvatus	Bushpig	2023-04-09	0	69063.79	1385	8	0	2	0	7.04	22.70391556	3870.879751	112.8	48	0	1	0	0	1	1	NA	NA	NA	NA	NA	NA	NA	NA	NA
19185	eSA1162	water	Kolobe	7	09_04_2023	wet	0	Kol_w_06	1	Potamochoerus larvatus	Bushpig	2023-04-09	0	69063.79	1385	8	0	2	0	7.04	22.70391556	3870.879751	112.8	48	0	1	0	0	1	1	NA	NA	NA	NA	NA	NA	NA	NA	NA
19186	eSA1163	water	Kolobe	8	09_04_2023	wet	0	Kol_w_06	1	Potamochoerus larvatus	Bushpig	2023-04-09	0	69063.79	1385	8	0	2	0	7.04	22.70391556	3870.879751	112.8	48	0	1	0	0	1	1	NA	NA	NA	NA	NA	NA	NA	NA	NA
19187	eSA1166	water	Mofela	1	10_04_2023	wet	0	Mof_w_06	1	Potamochoerus larvatus	Bushpig	2023-04-10	0	69063.79	1385	8	0	2	0	7.31	21.72443866	4331.984832	69.3	138	0	1	0	0	1	1	NA	NA	NA	NA	NA	NA	NA	NA	NA
19188	eSA1186	water	Kolobe	1	15_04_2023	wet	0	Kol_w_07	1	Potamochoerus larvatus	Bushpig	2023-04-15	0	69063.79	1385	8	0	2	0	8.2	20.5286524	1582.02889	90.2	87	0	1	0	0	1	1	NA	NA	NA	NA	NA	NA	NA	NA	NA
19189	eSA1187	water	Kolobe	2	15_04_2023	wet	0	Kol_w_07	1	Potamochoerus larvatus	Bushpig	2023-04-15	0	69063.79	1385	8	0	2	0	8.2	20.5286524	1582.02889	90.2	87	0	1	0	0	1	1	NA	NA	NA	NA	NA	NA	NA	NA	NA
19190	eSA1188	water	Kolobe	3	15_04_2023	wet	0	Kol_w_07	1	Potamochoerus larvatus	Bushpig	2023-04-15	0	69063.79	1385	8	0	2	0	8.2	20.5286524	1582.02889	90.2	87	0	1	0	0	1	1	NA	NA	NA	NA	NA	NA	NA	NA	NA
19191	eSA1193	water	Kolobe	8	15_04_2023	wet	0	Kol_w_07	1	Potamochoerus larvatus	Bushpig	2023-04-15	0	69063.79	1385	8	0	2	0	8.2	20.5286524	1582.02889	90.2	87	0	1	0	0	1	1	NA	NA	NA	NA	NA	NA	NA	NA	NA
19192	eSA1196	water	Mofela	1	16_04_2023	wet	0	Mof_w_07	1	Potamochoerus larvatus	Bushpig	2023-04-16	0	69063.79	1385	8	0	2	0	7	19.73856481	1514.199155	68	99	0	1	0	0	1	1	NA	NA	NA	NA	NA	NA	NA	NA	NA
19193	eSA1197	water	Mofela	2	16_04_2023	wet	0	Mof_w_07	1	Potamochoerus larvatus	Bushpig	2023-04-16	0	69063.79	1385	8	0	2	0	7	19.73856481	1514.199155	68	99	0	1	0	0	1	1	NA	NA	NA	NA	NA	NA	NA	NA	NA
19194	eSA1198	water	Mofela	3	16_04_2023	wet	0	Mof_w_07	1	Potamochoerus larvatus	Bushpig	2023-04-16	0	69063.79	1385	8	0	2	0	7	19.73856481	1514.199155	68	99	0	1	0	0	1	1	NA	NA	NA	NA	NA	NA	NA	NA	NA
19195	eSA1216	water	Kolobe	1	21_04_2023	wet	0	Kol_w_08	1	Potamochoerus larvatus	Bushpig	2023-04-21	0	69063.79	1385	8	0	2	0	7	20.43181608	3186.107611	103	88	0	1	0	0	1	1	NA	NA	NA	NA	NA	NA	NA	NA	NA
19196	eSA1217	water	Kolobe	2	21_04_2023	wet	0	Kol_w_08	1	Potamochoerus larvatus	Bushpig	2023-04-21	0	69063.79	1385	8	0	2	0	7	20.43181608	3186.107611	103	88	0	1	0	0	1	1	NA	NA	NA	NA	NA	NA	NA	NA	NA
19197	eSA1218	water	Kolobe	3	21_04_2023	wet	0	Kol_w_08	1	Potamochoerus larvatus	Bushpig	2023-04-21	0	69063.79	1385	8	0	2	0	7	20.43181608	3186.107611	103	88	0	1	0	0	1	1	NA	NA	NA	NA	NA	NA	NA	NA	NA
19198	eSA1220	water	Kolobe	5	21_04_2023	wet	0	Kol_w_08	1	Potamochoerus larvatus	Bushpig	2023-04-21	0	69063.79	1385	8	0	2	0	7	20.43181608	3186.107611	103	88	0	1	0	0	1	1	NA	NA	NA	NA	NA	NA	NA	NA	NA
19199	eSA1222	water	Kolobe	7	21_04_2023	wet	0	Kol_w_08	1	Potamochoerus larvatus	Bushpig	2023-04-21	0	69063.79	1385	8	0	2	0	7	20.43181608	3186.107611	103	88	0	1	0	0	1	1	NA	NA	NA	NA	NA	NA	NA	NA	NA
19200	eSA1223	water	Kolobe	8	21_04_2023	wet	0	Kol_w_08	1	Potamochoerus larvatus	Bushpig	2023-04-21	0	69063.79	1385	8	0	2	0	7	20.43181608	3186.107611	103	88	0	1	0	0	1	1	NA	NA	NA	NA	NA	NA	NA	NA	NA
19201	eSA1225	water	Mofela	1	22_04_2023	wet	0	Mof_w_08	1	Potamochoerus larvatus	Bushpig	2023-04-22	0	69063.79	1385	8	0	2	0	6.7	20.1647434	11218.1503	72.7	96	0	1	0	0	1	1	NA	NA	NA	NA	NA	NA	NA	NA	NA
19202	eSA1226	water	Mofela	2	22_04_2023	wet	0	Mof_w_08	1	Potamochoerus larvatus	Bushpig	2023-04-22	0	69063.79	1385	8	0	2	0	6.7	20.1647434	11218.1503	72.7	96	0	1	0	0	1	1	NA	NA	NA	NA	NA	NA	NA	NA	NA
19203	eSA1227	water	Mofela	3	22_04_2023	wet	0	Mof_w_08	1	Potamochoerus larvatus	Bushpig	2023-04-22	0	69063.79	1385	8	0	2	0	6.7	20.1647434	11218.1503	72.7	96	0	1	0	0	1	1	NA	NA	NA	NA	NA	NA	NA	NA	NA
19204	eSA1228	water	Mofela	4	22_04_2023	wet	0	Mof_w_08	1	Potamochoerus larvatus	Bushpig	2023-04-22	0	69063.79	1385	8	0	2	0	6.7	20.1647434	11218.1503	72.7	96	0	1	0	0	1	1	NA	NA	NA	NA	NA	NA	NA	NA	NA
19205	eSA1229	water	Mofela	5	22_04_2023	wet	0	Mof_w_08	1	Potamochoerus larvatus	Bushpig	2023-04-22	0	69063.79	1385	8	0	2	0	6.7	20.1647434	11218.1503	72.7	96	0	1	0	0	1	1	NA	NA	NA	NA	NA	NA	NA	NA	NA
19206	eSA1230	water	Mofela	6	22_04_2023	wet	0	Mof_w_08	1	Potamochoerus larvatus	Bushpig	2023-04-22	0	69063.79	1385	8	0	2	0	6.7	20.1647434	11218.1503	72.7	96	0	1	0	0	1	1	NA	NA	NA	NA	NA	NA	NA	NA	NA
19207	eSA1231	water	Mofela	7	22_04_2023	wet	0	Mof_w_08	1	Potamochoerus larvatus	Bushpig	2023-04-22	0	69063.79	1385	8	0	2	0	6.7	20.1647434	11218.1503	72.7	96	0	1	0	0	1	1	NA	NA	NA	NA	NA	NA	NA	NA	NA
19208	eSA1232	water	Mofela	8	22_04_2023	wet	0	Mof_w_08	1	Potamochoerus larvatus	Bushpig	2023-04-22	0	69063.79	1385	8	0	2	0	6.7	20.1647434	11218.1503	72.7	96	0	1	0	0	1	1	NA	NA	NA	NA	NA	NA	NA	NA	NA
19209	eSA2028	water	Kolobe	1	15_09_2023	dry	0	Kol_d_02	1	Potamochoerus larvatus	Bushpig	2023-09-15	0	69063.79	1385	8	0	2	0	7.6	16.75048583	0.623406593	294	130	0	1	0	0	1	1	NA	NA	NA	NA	NA	NA	NA	NA	NA
19210	eSA2029	water	Kolobe	2	15_09_2023	dry	0	Kol_d_02	1	Potamochoerus larvatus	Bushpig	2023-09-15	0	69063.79	1385	8	0	2	0	7.6	16.75048583	0.623406593	294	130	0	1	0	0	1	1	NA	NA	NA	NA	NA	NA	NA	NA	NA
19211	eSA2030	water	Kolobe	3	15_09_2023	dry	0	Kol_d_02	1	Potamochoerus larvatus	Bushpig	2023-09-15	0	69063.79	1385	8	0	2	0	7.6	16.75048583	0.623406593	294	130	0	1	0	0	1	1	NA	NA	NA	NA	NA	NA	NA	NA	NA
19212	eSA2031	water	Kolobe	4	15_09_2023	dry	0	Kol_d_02	1	Potamochoerus larvatus	Bushpig	2023-09-15	0	69063.79	1385	8	0	2	0	7.6	16.75048583	0.623406593	294	130	0	1	0	0	1	1	NA	NA	NA	NA	NA	NA	NA	NA	NA
19213	eSA2032	water	Kolobe	5	15_09_2023	dry	0	Kol_d_02	1	Potamochoerus larvatus	Bushpig	2023-09-15	0	69063.79	1385	8	0	2	0	7.6	16.75048583	0.623406593	294	130	0	1	0	0	1	1	NA	NA	NA	NA	NA	NA	NA	NA	NA
19214	eSA2033	water	Kolobe	6	15_09_2023	dry	0	Kol_d_02	1	Potamochoerus larvatus	Bushpig	2023-09-15	0	69063.79	1385	8	0	2	0	7.6	16.75048583	0.623406593	294	130	0	1	0	0	1	1	NA	NA	NA	NA	NA	NA	NA	NA	NA
19215	eSA2034	water	Kolobe	7	15_09_2023	dry	0	Kol_d_02	1	Potamochoerus larvatus	Bushpig	2023-09-15	0	69063.79	1385	8	0	2	0	7.6	16.75048583	0.623406593	294	130	0	1	0	0	1	1	NA	NA	NA	NA	NA	NA	NA	NA	NA
19216	eSA2035	water	Kolobe	8	15_09_2023	dry	0	Kol_d_02	1	Potamochoerus larvatus	Bushpig	2023-09-15	0	69063.79	1385	8	0	2	0	7.6	16.75048583	0.623406593	294	130	0	1	0	0	1	1	NA	NA	NA	NA	NA	NA	NA	NA	NA
19217	eSA2037	water	Mofela	1	16_09_2023	dry	0	Mof_d_02	1	Potamochoerus larvatus	Bushpig	2023-09-16	0	69063.79	1385	8	0	2	0	7.74	16.42365741	214.3535069	273	93	0	1	0	0	1	1	NA	NA	NA	NA	NA	NA	NA	NA	NA
19218	eSA2038	water	Mofela	2	16_09_2023	dry	0	Mof_d_02	1	Potamochoerus larvatus	Bushpig	2023-09-16	0	69063.79	1385	8	0	2	0	7.74	16.42365741	214.3535069	273	93	0	1	0	0	1	1	NA	NA	NA	NA	NA	NA	NA	NA	NA
19219	eSA2039	water	Mofela	3	16_09_2023	dry	0	Mof_d_02	1	Potamochoerus larvatus	Bushpig	2023-09-16	0	69063.79	1385	8	0	2	0	7.74	16.42365741	214.3535069	273	93	0	1	0	0	1	1	NA	NA	NA	NA	NA	NA	NA	NA	NA
19220	eSA2040	water	Mofela	4	16_09_2023	dry	0	Mof_d_02	1	Potamochoerus larvatus	Bushpig	2023-09-16	0	69063.79	1385	8	0	2	0	7.74	16.42365741	214.3535069	273	93	0	1	0	0	1	1	NA	NA	NA	NA	NA	NA	NA	NA	NA
19221	eSA2041	water	Mofela	5	16_09_2023	dry	0	Mof_d_02	1	Potamochoerus larvatus	Bushpig	2023-09-16	0	69063.79	1385	8	0	2	0	7.74	16.42365741	214.3535069	273	93	0	1	0	0	1	1	NA	NA	NA	NA	NA	NA	NA	NA	NA
19222	eSA2042	water	Mofela	6	16_09_2023	dry	0	Mof_d_02	1	Potamochoerus larvatus	Bushpig	2023-09-16	0	69063.79	1385	8	0	2	0	7.74	16.42365741	214.3535069	273	93	0	1	0	0	1	1	NA	NA	NA	NA	NA	NA	NA	NA	NA
19223	eSA2043	water	Mofela	7	16_09_2023	dry	0	Mof_d_02	1	Potamochoerus larvatus	Bushpig	2023-09-16	0	69063.79	1385	8	0	2	0	7.74	16.42365741	214.3535069	273	93	0	1	0	0	1	1	NA	NA	NA	NA	NA	NA	NA	NA	NA
19224	eSA2044	water	Mofela	8	16_09_2023	dry	0	Mof_d_02	1	Potamochoerus larvatus	Bushpig	2023-09-16	0	69063.79	1385	8	0	2	0	7.74	16.42365741	214.3535069	273	93	0	1	0	0	1	1	NA	NA	NA	NA	NA	NA	NA	NA	NA
19225	eSA2060	water	Kolobe	4	21_09_2023	dry	0	Kol_d_03	1	Potamochoerus larvatus	Bushpig	2023-09-21	10	69063.79	1385	8	0	2	2	7.6	17.59106998	608.2165587	311	145	2	0	1127	1127	0	0	1	3	0	0	0	3	0	1	0
19226	eSA2061	water	Kolobe	5	21_09_2023	dry	0	Kol_d_03	1	Potamochoerus larvatus	Bushpig	2023-09-21	10	69063.79	1385	8	0	2	2	7.6	17.59106998	608.2165587	311	145	2	0	1127	1127	0	0	1	3	0	0	0	3	0	1	0
19227	eSA2062	water	Kolobe	6	21_09_2023	dry	0	Kol_d_03	1	Potamochoerus larvatus	Bushpig	2023-09-21	10	69063.79	1385	8	0	2	2	7.6	17.59106998	608.2165587	311	145	2	0	1127	1127	0	0	1	3	0	0	0	3	0	1	0
19228	eSA2063	water	Kolobe	7	21_09_2023	dry	0	Kol_d_03	1	Potamochoerus larvatus	Bushpig	2023-09-21	10	69063.79	1385	8	0	2	2	7.6	17.59106998	608.2165587	311	145	2	0	1127	1127	0	0	1	3	0	0	0	3	0	1	0
19229	eSA2064	water	Kolobe	8	21_09_2023	dry	0	Kol_d_03	1	Potamochoerus larvatus	Bushpig	2023-09-21	10	69063.79	1385	8	0	2	2	7.6	17.59106998	608.2165587	311	145	2	0	1127	1127	0	0	1	3	0	0	0	3	0	1	0
19230	eSA2066	water	Mofela	1	22_09_2023	dry	0	Mof_d_03	1	Potamochoerus larvatus	Bushpig	2023-09-22	0	69063.79	1385	8	0	2	0	7.42	16.88700231	73.75641204	276	136	0	1	0	0	1	1	NA	NA	NA	NA	NA	NA	NA	NA	NA
19231	eSA2067	water	Mofela	2	22_09_2023	dry	0	Mof_d_03	1	Potamochoerus larvatus	Bushpig	2023-09-22	0	69063.79	1385	8	0	2	0	7.42	16.88700231	73.75641204	276	136	0	1	0	0	1	1	NA	NA	NA	NA	NA	NA	NA	NA	NA
19232	eSA2068	water	Mofela	3	22_09_2023	dry	0	Mof_d_03	1	Potamochoerus larvatus	Bushpig	2023-09-22	0	69063.79	1385	8	0	2	0	7.42	16.88700231	73.75641204	276	136	0	1	0	0	1	1	NA	NA	NA	NA	NA	NA	NA	NA	NA
19233	eSA2069	water	Mofela	4	22_09_2023	dry	0	Mof_d_03	1	Potamochoerus larvatus	Bushpig	2023-09-22	0	69063.79	1385	8	0	2	0	7.42	16.88700231	73.75641204	276	136	0	1	0	0	1	1	NA	NA	NA	NA	NA	NA	NA	NA	NA
19234	eSA2070	water	Mofela	5	22_09_2023	dry	0	Mof_d_03	1	Potamochoerus larvatus	Bushpig	2023-09-22	0	69063.79	1385	8	0	2	0	7.42	16.88700231	73.75641204	276	136	0	1	0	0	1	1	NA	NA	NA	NA	NA	NA	NA	NA	NA
19235	eSA2071	water	Mofela	6	22_09_2023	dry	0	Mof_d_03	1	Potamochoerus larvatus	Bushpig	2023-09-22	0	69063.79	1385	8	0	2	0	7.42	16.88700231	73.75641204	276	136	0	1	0	0	1	1	NA	NA	NA	NA	NA	NA	NA	NA	NA
19236	eSA2072	water	Mofela	7	22_09_2023	dry	0	Mof_d_03	1	Potamochoerus larvatus	Bushpig	2023-09-22	0	69063.79	1385	8	0	2	0	7.42	16.88700231	73.75641204	276	136	0	1	0	0	1	1	NA	NA	NA	NA	NA	NA	NA	NA	NA
19237	eSA2073	water	Mofela	8	22_09_2023	dry	0	Mof_d_03	1	Potamochoerus larvatus	Bushpig	2023-09-22	0	69063.79	1385	8	0	2	0	7.42	16.88700231	73.75641204	276	136	0	1	0	0	1	1	NA	NA	NA	NA	NA	NA	NA	NA	NA
19238	eSA2075	water	Monong	1	23_09_2023	dry	0	Mon_d_02	1	Potamochoerus larvatus	Bushpig	2023-09-23	0	69063.79	1385	8	0	2	0	7.7	17.92549451	4.048444187	186	140	0	1	0	0	1	1	NA	NA	NA	NA	NA	NA	NA	NA	NA
19239	eSA2076	water	Monong	2	23_09_2023	dry	0	Mon_d_02	1	Potamochoerus larvatus	Bushpig	2023-09-23	0	69063.79	1385	8	0	2	0	7.7	17.92549451	4.048444187	186	140	0	1	0	0	1	1	NA	NA	NA	NA	NA	NA	NA	NA	NA
19240	eSA2077	water	Monong	3	23_09_2023	dry	0	Mon_d_02	1	Potamochoerus larvatus	Bushpig	2023-09-23	0	69063.79	1385	8	0	2	0	7.7	17.92549451	4.048444187	186	140	0	1	0	0	1	1	NA	NA	NA	NA	NA	NA	NA	NA	NA
19241	eSA2078	water	Monong	4	23_09_2023	dry	0	Mon_d_02	1	Potamochoerus larvatus	Bushpig	2023-09-23	0	69063.79	1385	8	0	2	0	7.7	17.92549451	4.048444187	186	140	0	1	0	0	1	1	NA	NA	NA	NA	NA	NA	NA	NA	NA
19242	eSA2079	water	Monong	5	23_09_2023	dry	0	Mon_d_02	1	Potamochoerus larvatus	Bushpig	2023-09-23	0	69063.79	1385	8	0	2	0	7.7	17.92549451	4.048444187	186	140	0	1	0	0	1	1	NA	NA	NA	NA	NA	NA	NA	NA	NA
19243	eSA2080	water	Monong	6	23_09_2023	dry	0	Mon_d_02	1	Potamochoerus larvatus	Bushpig	2023-09-23	0	69063.79	1385	8	0	2	0	7.7	17.92549451	4.048444187	186	140	0	1	0	0	1	1	NA	NA	NA	NA	NA	NA	NA	NA	NA
19244	eSA2081	water	Monong	7	23_09_2023	dry	0	Mon_d_02	1	Potamochoerus larvatus	Bushpig	2023-09-23	0	69063.79	1385	8	0	2	0	7.7	17.92549451	4.048444187	186	140	0	1	0	0	1	1	NA	NA	NA	NA	NA	NA	NA	NA	NA
19245	eSA2082	water	Monong	8	23_09_2023	dry	0	Mon_d_02	1	Potamochoerus larvatus	Bushpig	2023-09-23	0	69063.79	1385	8	0	2	0	7.7	17.92549451	4.048444187	186	140	0	1	0	0	1	1	NA	NA	NA	NA	NA	NA	NA	NA	NA
19246	eSA2085	water	Mofela	1	28_09_2023	dry	0	Mof_d_04	1	Potamochoerus larvatus	Bushpig	2023-09-28	0	69063.79	1385	8	0	2	0	7.4	17.29454282	594.9569155	317	120	0	1	0	0	1	1	NA	NA	NA	NA	NA	NA	NA	NA	NA
19247	eSA2086	water	Mofela	2	28_09_2023	dry	0	Mof_d_04	1	Potamochoerus larvatus	Bushpig	2023-09-28	0	69063.79	1385	8	0	2	0	7.4	17.29454282	594.9569155	317	120	0	1	0	0	1	1	NA	NA	NA	NA	NA	NA	NA	NA	NA
19248	eSA2087	water	Mofela	3	28_09_2023	dry	0	Mof_d_04	1	Potamochoerus larvatus	Bushpig	2023-09-28	0	69063.79	1385	8	0	2	0	7.4	17.29454282	594.9569155	317	120	0	1	0	0	1	1	NA	NA	NA	NA	NA	NA	NA	NA	NA
19249	eSA2088	water	Mofela	4	28_09_2023	dry	0	Mof_d_04	1	Potamochoerus larvatus	Bushpig	2023-09-28	0	69063.79	1385	8	0	2	0	7.4	17.29454282	594.9569155	317	120	0	1	0	0	1	1	NA	NA	NA	NA	NA	NA	NA	NA	NA
19250	eSA2089	water	Mofela	5	28_09_2023	dry	0	Mof_d_04	1	Potamochoerus larvatus	Bushpig	2023-09-28	0	69063.79	1385	8	0	2	0	7.4	17.29454282	594.9569155	317	120	0	1	0	0	1	1	NA	NA	NA	NA	NA	NA	NA	NA	NA
19251	eSA2090	water	Mofela	6	28_09_2023	dry	0	Mof_d_04	1	Potamochoerus larvatus	Bushpig	2023-09-28	0	69063.79	1385	8	0	2	0	7.4	17.29454282	594.9569155	317	120	0	1	0	0	1	1	NA	NA	NA	NA	NA	NA	NA	NA	NA
19252	eSA2091	water	Mofela	7	28_09_2023	dry	0	Mof_d_04	1	Potamochoerus larvatus	Bushpig	2023-09-28	0	69063.79	1385	8	0	2	0	7.4	17.29454282	594.9569155	317	120	0	1	0	0	1	1	NA	NA	NA	NA	NA	NA	NA	NA	NA
19253	eSA2092	water	Mofela	8	28_09_2023	dry	0	Mof_d_04	1	Potamochoerus larvatus	Bushpig	2023-09-28	0	69063.79	1385	8	0	2	0	7.4	17.29454282	594.9569155	317	120	0	1	0	0	1	1	NA	NA	NA	NA	NA	NA	NA	NA	NA
19254	eSA2094	water	Monong	1	29_09_2023	dry	0	Mon_d_03	1	Potamochoerus larvatus	Bushpig	2023-09-29	0	69063.79	1385	8	0	2	0	8.2	17.39669751	14.27043378	186	170	0	1	0	0	1	1	NA	NA	NA	NA	NA	NA	NA	NA	NA
19255	eSA2095	water	Monong	2	29_09_2023	dry	0	Mon_d_03	1	Potamochoerus larvatus	Bushpig	2023-09-29	0	69063.79	1385	8	0	2	0	8.2	17.39669751	14.27043378	186	170	0	1	0	0	1	1	NA	NA	NA	NA	NA	NA	NA	NA	NA
19256	eSA2096	water	Monong	3	29_09_2023	dry	0	Mon_d_03	1	Potamochoerus larvatus	Bushpig	2023-09-29	0	69063.79	1385	8	0	2	0	8.2	17.39669751	14.27043378	186	170	0	1	0	0	1	1	NA	NA	NA	NA	NA	NA	NA	NA	NA
19257	eSA2097	water	Monong	4	29_09_2023	dry	0	Mon_d_03	1	Potamochoerus larvatus	Bushpig	2023-09-29	0	69063.79	1385	8	0	2	0	8.2	17.39669751	14.27043378	186	170	0	1	0	0	1	1	NA	NA	NA	NA	NA	NA	NA	NA	NA
19258	eSA2098	water	Monong	5	29_09_2023	dry	0	Mon_d_03	1	Potamochoerus larvatus	Bushpig	2023-09-29	0	69063.79	1385	8	0	2	0	8.2	17.39669751	14.27043378	186	170	0	1	0	0	1	1	NA	NA	NA	NA	NA	NA	NA	NA	NA
19259	eSA2099	water	Monong	6	29_09_2023	dry	0	Mon_d_03	1	Potamochoerus larvatus	Bushpig	2023-09-29	0	69063.79	1385	8	0	2	0	8.2	17.39669751	14.27043378	186	170	0	1	0	0	1	1	NA	NA	NA	NA	NA	NA	NA	NA	NA
19260	eSA2100	water	Monong	7	29_09_2023	dry	0	Mon_d_03	1	Potamochoerus larvatus	Bushpig	2023-09-29	0	69063.79	1385	8	0	2	0	8.2	17.39669751	14.27043378	186	170	0	1	0	0	1	1	NA	NA	NA	NA	NA	NA	NA	NA	NA
19261	eSA2101	water	Monong	8	29_09_2023	dry	0	Mon_d_03	1	Potamochoerus larvatus	Bushpig	2023-09-29	0	69063.79	1385	8	0	2	0	8.2	17.39669751	14.27043378	186	170	0	1	0	0	1	1	NA	NA	NA	NA	NA	NA	NA	NA	NA
19262	eSA2104	water	Mofela	1	04_10_2023	dry	0	Mof_d_05	1	Potamochoerus larvatus	Bushpig	2023-10-04	0	69063.79	1385	8	0	2	0	7.16	19.59223958	3515.318032	977	158	0	1	0	0	1	1	NA	NA	NA	NA	NA	NA	NA	NA	NA
19263	eSA2105	water	Mofela	2	04_10_2023	dry	0	Mof_d_05	1	Potamochoerus larvatus	Bushpig	2023-10-04	0	69063.79	1385	8	0	2	0	7.16	19.59223958	3515.318032	977	158	0	1	0	0	1	1	NA	NA	NA	NA	NA	NA	NA	NA	NA
19264	eSA2106	water	Mofela	3	04_10_2023	dry	0	Mof_d_05	1	Potamochoerus larvatus	Bushpig	2023-10-04	0	69063.79	1385	8	0	2	0	7.16	19.59223958	3515.318032	977	158	0	1	0	0	1	1	NA	NA	NA	NA	NA	NA	NA	NA	NA
19265	eSA2107	water	Mofela	4	04_10_2023	dry	0	Mof_d_05	1	Potamochoerus larvatus	Bushpig	2023-10-04	0	69063.79	1385	8	0	2	0	7.16	19.59223958	3515.318032	977	158	0	1	0	0	1	1	NA	NA	NA	NA	NA	NA	NA	NA	NA
19266	eSA2108	water	Mofela	5	04_10_2023	dry	0	Mof_d_05	1	Potamochoerus larvatus	Bushpig	2023-10-04	0	69063.79	1385	8	0	2	0	7.16	19.59223958	3515.318032	977	158	0	1	0	0	1	1	NA	NA	NA	NA	NA	NA	NA	NA	NA
19267	eSA2109	water	Mofela	6	04_10_2023	dry	0	Mof_d_05	1	Potamochoerus larvatus	Bushpig	2023-10-04	0	69063.79	1385	8	0	2	0	7.16	19.59223958	3515.318032	977	158	0	1	0	0	1	1	NA	NA	NA	NA	NA	NA	NA	NA	NA
19268	eSA2110	water	Mofela	7	04_10_2023	dry	0	Mof_d_05	1	Potamochoerus larvatus	Bushpig	2023-10-04	0	69063.79	1385	8	0	2	0	7.16	19.59223958	3515.318032	977	158	0	1	0	0	1	1	NA	NA	NA	NA	NA	NA	NA	NA	NA
19269	eSA2111	water	Mofela	8	04_10_2023	dry	0	Mof_d_05	1	Potamochoerus larvatus	Bushpig	2023-10-04	0	69063.79	1385	8	0	2	0	7.16	19.59223958	3515.318032	977	158	0	1	0	0	1	1	NA	NA	NA	NA	NA	NA	NA	NA	NA
19270	eSA2113	water	Monong	1	05_10_2023	dry	0	Mon_d_04	1	Potamochoerus larvatus	Bushpig	2023-10-05	0	69063.79	1385	8	0	2	0	7.68	19.96903412	5632.991729	204	141	0	1	0	0	1	1	NA	NA	NA	NA	NA	NA	NA	NA	NA
19271	eSA2114	water	Monong	2	05_10_2023	dry	0	Mon_d_04	1	Potamochoerus larvatus	Bushpig	2023-10-05	0	69063.79	1385	8	0	2	0	7.68	19.96903412	5632.991729	204	141	0	1	0	0	1	1	NA	NA	NA	NA	NA	NA	NA	NA	NA
19272	eSA2115	water	Monong	3	05_10_2023	dry	0	Mon_d_04	1	Potamochoerus larvatus	Bushpig	2023-10-05	0	69063.79	1385	8	0	2	0	7.68	19.96903412	5632.991729	204	141	0	1	0	0	1	1	NA	NA	NA	NA	NA	NA	NA	NA	NA
19273	eSA2116	water	Monong	4	05_10_2023	dry	0	Mon_d_04	1	Potamochoerus larvatus	Bushpig	2023-10-05	0	69063.79	1385	8	0	2	0	7.68	19.96903412	5632.991729	204	141	0	1	0	0	1	1	NA	NA	NA	NA	NA	NA	NA	NA	NA
19274	eSA2117	water	Monong	5	05_10_2023	dry	0	Mon_d_04	1	Potamochoerus larvatus	Bushpig	2023-10-05	0	69063.79	1385	8	0	2	0	7.68	19.96903412	5632.991729	204	141	0	1	0	0	1	1	NA	NA	NA	NA	NA	NA	NA	NA	NA
19275	eSA2118	water	Monong	6	05_10_2023	dry	0	Mon_d_04	1	Potamochoerus larvatus	Bushpig	2023-10-05	0	69063.79	1385	8	0	2	0	7.68	19.96903412	5632.991729	204	141	0	1	0	0	1	1	NA	NA	NA	NA	NA	NA	NA	NA	NA
19276	eSA2119	water	Monong	8	05_10_2023	dry	0	Mon_d_04	1	Potamochoerus larvatus	Bushpig	2023-10-05	0	69063.79	1385	8	0	2	0	7.68	19.96903412	5632.991729	204	141	0	1	0	0	1	1	NA	NA	NA	NA	NA	NA	NA	NA	NA
19277	eSA2122	water	Mofela	1	10_10_2023	dry	0	Mof_d_06	1	Potamochoerus larvatus	Bushpig	2023-10-10	0	69063.79	1385	8	0	2	0	6.72	18.91329861	526.2004803	565	83	0	1	0	0	1	1	NA	NA	NA	NA	NA	NA	NA	NA	NA
19278	eSA2123	water	Mofela	2	10_10_2023	dry	0	Mof_d_06	1	Potamochoerus larvatus	Bushpig	2023-10-10	0	69063.79	1385	8	0	2	0	6.72	18.91329861	526.2004803	565	83	0	1	0	0	1	1	NA	NA	NA	NA	NA	NA	NA	NA	NA
19279	eSA2124	water	Mofela	3	10_10_2023	dry	0	Mof_d_06	1	Potamochoerus larvatus	Bushpig	2023-10-10	0	69063.79	1385	8	0	2	0	6.72	18.91329861	526.2004803	565	83	0	1	0	0	1	1	NA	NA	NA	NA	NA	NA	NA	NA	NA
19280	eSA2125	water	Mofela	4	10_10_2023	dry	0	Mof_d_06	1	Potamochoerus larvatus	Bushpig	2023-10-10	0	69063.79	1385	8	0	2	0	6.72	18.91329861	526.2004803	565	83	0	1	0	0	1	1	NA	NA	NA	NA	NA	NA	NA	NA	NA
19281	eSA2126	water	Mofela	5	10_10_2023	dry	0	Mof_d_06	1	Potamochoerus larvatus	Bushpig	2023-10-10	0	69063.79	1385	8	0	2	0	6.72	18.91329861	526.2004803	565	83	0	1	0	0	1	1	NA	NA	NA	NA	NA	NA	NA	NA	NA
19282	eSA2127	water	Mofela	6	10_10_2023	dry	0	Mof_d_06	1	Potamochoerus larvatus	Bushpig	2023-10-10	0	69063.79	1385	8	0	2	0	6.72	18.91329861	526.2004803	565	83	0	1	0	0	1	1	NA	NA	NA	NA	NA	NA	NA	NA	NA
19283	eSA2128	water	Mofela	7	10_10_2023	dry	0	Mof_d_06	1	Potamochoerus larvatus	Bushpig	2023-10-10	0	69063.79	1385	8	0	2	0	6.72	18.91329861	526.2004803	565	83	0	1	0	0	1	1	NA	NA	NA	NA	NA	NA	NA	NA	NA
19284	eSA2129	water	Mofela	8	10_10_2023	dry	0	Mof_d_06	1	Potamochoerus larvatus	Bushpig	2023-10-10	0	69063.79	1385	8	0	2	0	6.72	18.91329861	526.2004803	565	83	0	1	0	0	1	1	NA	NA	NA	NA	NA	NA	NA	NA	NA
19285	eSA2131	water	Monong	1	11_10_2023	dry	0	Mon_d_05	1	Potamochoerus larvatus	Bushpig	2023-10-11	2	69063.79	1385	8	0	2	1	7.49	19.96903412	5632.991729	216	142	1	0	269	269	0	0	7	0	0	0	0	0	0	1	0
19286	eSA2132	water	Monong	2	11_10_2023	dry	0	Mon_d_05	1	Potamochoerus larvatus	Bushpig	2023-10-11	2	69063.79	1385	8	0	2	1	7.49	19.96903412	5632.991729	216	142	1	0	269	269	0	0	7	0	0	0	0	0	0	1	0
19287	eSA2133	water	Monong	3	11_10_2023	dry	0	Mon_d_05	1	Potamochoerus larvatus	Bushpig	2023-10-11	2	69063.79	1385	8	0	2	1	7.49	19.96903412	5632.991729	216	142	1	0	269	269	0	0	7	0	0	0	0	0	0	1	0
19288	eSA2134	water	Monong	4	11_10_2023	dry	0	Mon_d_05	1	Potamochoerus larvatus	Bushpig	2023-10-11	2	69063.79	1385	8	0	2	1	7.49	19.96903412	5632.991729	216	142	1	0	269	269	0	0	7	0	0	0	0	0	0	1	0
19289	eSA2135	water	Monong	5	11_10_2023	dry	0	Mon_d_05	1	Potamochoerus larvatus	Bushpig	2023-10-11	2	69063.79	1385	8	0	2	1	7.49	19.96903412	5632.991729	216	142	1	0	269	269	0	0	7	0	0	0	0	0	0	1	0
19290	eSA2136	water	Monong	6	11_10_2023	dry	0	Mon_d_05	1	Potamochoerus larvatus	Bushpig	2023-10-11	2	69063.79	1385	8	0	2	1	7.49	19.96903412	5632.991729	216	142	1	0	269	269	0	0	7	0	0	0	0	0	0	1	0
19291	eSA2137	water	Monong	7	11_10_2023	dry	0	Mon_d_05	1	Potamochoerus larvatus	Bushpig	2023-10-11	2	69063.79	1385	8	0	2	1	7.49	19.96903412	5632.991729	216	142	1	0	269	269	0	0	7	0	0	0	0	0	0	1	0
19292	eSA2138	water	Monong	8	11_10_2023	dry	0	Mon_d_05	1	Potamochoerus larvatus	Bushpig	2023-10-11	2	69063.79	1385	8	0	2	1	7.49	19.96903412	5632.991729	216	142	1	0	269	269	0	0	7	0	0	0	0	0	0	1	0
19293	eSA2140	water	Monong	1	17_10_2023	dry	0	Mon_d_06	1	Potamochoerus larvatus	Bushpig	2023-10-17	0	69063.79	1385	8	0	2	0	7.62	19.96903412	5632.991729	217	143	0	1	0	8909	1	0	NA	NA	NA	NA	NA	NA	NA	NA	NA
19294	eSA2141	water	Monong	2	17_10_2023	dry	0	Mon_d_06	1	Potamochoerus larvatus	Bushpig	2023-10-17	0	69063.79	1385	8	0	2	0	7.62	19.96903412	5632.991729	217	143	0	1	0	8909	1	0	NA	NA	NA	NA	NA	NA	NA	NA	NA
19295	eSA2142	water	Monong	3	17_10_2023	dry	0	Mon_d_06	1	Potamochoerus larvatus	Bushpig	2023-10-17	0	69063.79	1385	8	0	2	0	7.62	19.96903412	5632.991729	217	143	0	1	0	8909	1	0	NA	NA	NA	NA	NA	NA	NA	NA	NA
19296	eSA2143	water	Monong	4	17_10_2023	dry	0	Mon_d_06	1	Potamochoerus larvatus	Bushpig	2023-10-17	0	69063.79	1385	8	0	2	0	7.62	19.96903412	5632.991729	217	143	0	1	0	8909	1	0	NA	NA	NA	NA	NA	NA	NA	NA	NA
19297	eSA2144	water	Monong	5	17_10_2023	dry	0	Mon_d_06	1	Potamochoerus larvatus	Bushpig	2023-10-17	0	69063.79	1385	8	0	2	0	7.62	19.96903412	5632.991729	217	143	0	1	0	8909	1	0	NA	NA	NA	NA	NA	NA	NA	NA	NA
19298	eSA2145	water	Monong	6	17_10_2023	dry	0	Mon_d_06	1	Potamochoerus larvatus	Bushpig	2023-10-17	0	69063.79	1385	8	0	2	0	7.62	19.96903412	5632.991729	217	143	0	1	0	8909	1	0	NA	NA	NA	NA	NA	NA	NA	NA	NA
19299	eSA2146	water	Monong	7	17_10_2023	dry	0	Mon_d_06	1	Potamochoerus larvatus	Bushpig	2023-10-17	0	69063.79	1385	8	0	2	0	7.62	19.96903412	5632.991729	217	143	0	1	0	8909	1	0	NA	NA	NA	NA	NA	NA	NA	NA	NA
19300	eSA2147	water	Monong	8	17_10_2023	dry	0	Mon_d_06	1	Potamochoerus larvatus	Bushpig	2023-10-17	0	69063.79	1385	8	0	2	0	7.62	19.96903412	5632.991729	217	143	0	1	0	8909	1	0	NA	NA	NA	NA	NA	NA	NA	NA	NA
19301	eSA2149	water	Monong	1	23_10_2023	dry	0	Mon_d_07	1	Potamochoerus larvatus	Bushpig	2023-10-23	2	69063.79	1385	8	0	2	1	7.54	19.96903412	5632.991729	217	153	2	0	2218	2218	0	0	5	0	0	0	0	2	0	0	0
19302	eSA2150	water	Monong	2	23_10_2023	dry	0	Mon_d_07	1	Potamochoerus larvatus	Bushpig	2023-10-23	2	69063.79	1385	8	0	2	1	7.54	19.96903412	5632.991729	217	153	2	0	2218	2218	0	0	5	0	0	0	0	2	0	0	0
19303	eSA2151	water	Monong	3	23_10_2023	dry	0	Mon_d_07	1	Potamochoerus larvatus	Bushpig	2023-10-23	2	69063.79	1385	8	0	2	1	7.54	19.96903412	5632.991729	217	153	2	0	2218	2218	0	0	5	0	0	0	0	2	0	0	0
19304	eSA2152	water	Monong	4	23_10_2023	dry	0	Mon_d_07	1	Potamochoerus larvatus	Bushpig	2023-10-23	2	69063.79	1385	8	0	2	1	7.54	19.96903412	5632.991729	217	153	2	0	2218	2218	0	0	5	0	0	0	0	2	0	0	0
19305	eSA2153	water	Monong	5	23_10_2023	dry	0	Mon_d_07	1	Potamochoerus larvatus	Bushpig	2023-10-23	2	69063.79	1385	8	0	2	1	7.54	19.96903412	5632.991729	217	153	2	0	2218	2218	0	0	5	0	0	0	0	2	0	0	0
19306	eSA2154	water	Monong	6	23_10_2023	dry	0	Mon_d_07	1	Potamochoerus larvatus	Bushpig	2023-10-23	2	69063.79	1385	8	0	2	1	7.54	19.96903412	5632.991729	217	153	2	0	2218	2218	0	0	5	0	0	0	0	2	0	0	0
19307	eSA2155	water	Monong	7	23_10_2023	dry	0	Mon_d_07	1	Potamochoerus larvatus	Bushpig	2023-10-23	2	69063.79	1385	8	0	2	1	7.54	19.96903412	5632.991729	217	153	2	0	2218	2218	0	0	5	0	0	0	0	2	0	0	0
19308	eSA2156	water	Monong	8	23_10_2023	dry	0	Mon_d_07	1	Potamochoerus larvatus	Bushpig	2023-10-23	2	69063.79	1385	8	0	2	1	7.54	19.96903412	5632.991729	217	153	2	0	2218	2218	0	0	5	0	0	0	0	2	0	0	0
19309	eSA3151	water	Kolobe	1	21_09_2023	dry	0	Kol_d_03	1	Potamochoerus larvatus	Bushpig	2023-09-21	10	69063.79	1385	8	0	2	2	7.6	17.59106998	608.2165587	311	145	2	0	1127	1127	0	0	1	3	0	0	0	3	0	1	0
19310	eSA3152	water	Kolobe	2	21_09_2023	dry	0	Kol_d_03	1	Potamochoerus larvatus	Bushpig	2023-09-21	10	69063.79	1385	8	0	2	2	7.6	17.59106998	608.2165587	311	145	2	0	1127	1127	0	0	1	3	0	0	0	3	0	1	0
19311	eSA3153	water	Kolobe	3	21_09_2023	dry	0	Kol_d_03	1	Potamochoerus larvatus	Bushpig	2023-09-21	10	69063.79	1385	8	0	2	2	7.6	17.59106998	608.2165587	311	145	2	0	1127	1127	0	0	1	3	0	0	0	3	0	1	0
19312	eSA3306	water	Monong	7	05_10_2023	dry	0	Mon_d_04	1	Potamochoerus larvatus	Bushpig	2023-10-05	0	69063.79	1385	8	0	2	0	7.68	19.96903412	5632.991729	204	141	0	1	0	0	1	1	NA	NA	NA	NA	NA	NA	NA	NA	NA
19313	eSS0049	sediment	Kolobe	1	16_03_2023	wet	0	Kol_w_02	1	Potamochoerus larvatus	Bushpig	2023-03-16	0	69063.79	1385	8	0	2	0	6.65	25.89448523	12853.26883	97.7	104	0	1	0	0	1	1	NA	NA	NA	NA	NA	NA	NA	NA	NA
19314	eSS0050	sediment	Kolobe	2	16_03_2023	wet	0	Kol_w_02	1	Potamochoerus larvatus	Bushpig	2023-03-16	0	69063.79	1385	8	0	2	0	6.65	25.89448523	12853.26883	97.7	104	0	1	0	0	1	1	NA	NA	NA	NA	NA	NA	NA	NA	NA
19315	eSS0051	sediment	Kolobe	3	16_03_2023	wet	0	Kol_w_02	1	Potamochoerus larvatus	Bushpig	2023-03-16	0	69063.79	1385	8	0	2	0	6.65	25.89448523	12853.26883	97.7	104	0	1	0	0	1	1	NA	NA	NA	NA	NA	NA	NA	NA	NA
19316	eSS0052	sediment	Kolobe	4	16_03_2023	wet	0	Kol_w_02	1	Potamochoerus larvatus	Bushpig	2023-03-16	0	69063.79	1385	8	0	2	0	6.65	25.89448523	12853.26883	97.7	104	0	1	0	0	1	1	NA	NA	NA	NA	NA	NA	NA	NA	NA
19317	eSS0053	sediment	Kolobe	5	16_03_2023	wet	0	Kol_w_02	1	Potamochoerus larvatus	Bushpig	2023-03-16	0	69063.79	1385	8	0	2	0	6.65	25.89448523	12853.26883	97.7	104	0	1	0	0	1	1	NA	NA	NA	NA	NA	NA	NA	NA	NA
19318	eSS0054	sediment	Kolobe	6	16_03_2023	wet	0	Kol_w_02	1	Potamochoerus larvatus	Bushpig	2023-03-16	0	69063.79	1385	8	0	2	0	6.65	25.89448523	12853.26883	97.7	104	0	1	0	0	1	1	NA	NA	NA	NA	NA	NA	NA	NA	NA
19319	eSS0055	sediment	Kolobe	7	16_03_2023	wet	0	Kol_w_02	1	Potamochoerus larvatus	Bushpig	2023-03-16	0	69063.79	1385	8	0	2	0	6.65	25.89448523	12853.26883	97.7	104	0	1	0	0	1	1	NA	NA	NA	NA	NA	NA	NA	NA	NA
19320	eSS0056	sediment	Kolobe	8	16_03_2023	wet	0	Kol_w_02	1	Potamochoerus larvatus	Bushpig	2023-03-16	0	69063.79	1385	8	0	2	0	6.65	25.89448523	12853.26883	97.7	104	0	1	0	0	1	1	NA	NA	NA	NA	NA	NA	NA	NA	NA
19321	eSS0057	sediment	Mofela	1	17_03_2023	wet	0	Mof_w_02	1	Potamochoerus larvatus	Bushpig	2023-03-17	0	69063.79	1385	8	0	2	0	6.83	23.83079861	7388.817517	61.8	133	0	1	0	0	1	1	NA	NA	NA	NA	NA	NA	NA	NA	NA
19322	eSS0058	sediment	Mofela	2	17_03_2023	wet	0	Mof_w_02	1	Potamochoerus larvatus	Bushpig	2023-03-17	0	69063.79	1385	8	0	2	0	6.83	23.83079861	7388.817517	61.8	133	0	1	0	0	1	1	NA	NA	NA	NA	NA	NA	NA	NA	NA
19323	eSS0059	sediment	Mofela	3	17_03_2023	wet	0	Mof_w_02	1	Potamochoerus larvatus	Bushpig	2023-03-17	0	69063.79	1385	8	0	2	0	6.83	23.83079861	7388.817517	61.8	133	0	1	0	0	1	1	NA	NA	NA	NA	NA	NA	NA	NA	NA
19324	eSS0060	sediment	Mofela	4	17_03_2023	wet	0	Mof_w_02	1	Potamochoerus larvatus	Bushpig	2023-03-17	0	69063.79	1385	8	0	2	0	6.83	23.83079861	7388.817517	61.8	133	0	1	0	0	1	1	NA	NA	NA	NA	NA	NA	NA	NA	NA
19325	eSS0061	sediment	Mofela	5	17_03_2023	wet	0	Mof_w_02	1	Potamochoerus larvatus	Bushpig	2023-03-17	0	69063.79	1385	8	0	2	0	6.83	23.83079861	7388.817517	61.8	133	0	1	0	0	1	1	NA	NA	NA	NA	NA	NA	NA	NA	NA
19326	eSS0062	sediment	Mofela	6	17_03_2023	wet	0	Mof_w_02	1	Potamochoerus larvatus	Bushpig	2023-03-17	0	69063.79	1385	8	0	2	0	6.83	23.83079861	7388.817517	61.8	133	0	1	0	0	1	1	NA	NA	NA	NA	NA	NA	NA	NA	NA
19327	eSS0063	sediment	Mofela	7	17_03_2023	wet	0	Mof_w_02	1	Potamochoerus larvatus	Bushpig	2023-03-17	0	69063.79	1385	8	0	2	0	6.83	23.83079861	7388.817517	61.8	133	0	1	0	0	1	1	NA	NA	NA	NA	NA	NA	NA	NA	NA
19328	eSS0064	sediment	Mofela	8	17_03_2023	wet	0	Mof_w_02	1	Potamochoerus larvatus	Bushpig	2023-03-17	0	69063.79	1385	8	0	2	0	6.83	23.83079861	7388.817517	61.8	133	0	1	0	0	1	1	NA	NA	NA	NA	NA	NA	NA	NA	NA
19329	eSS0065	sediment	Dam3	1	18_03_2023	wet	0	Dam_w_02	1	Potamochoerus larvatus	Bushpig	2023-03-18	0	69063.79	1385	8	0	2	0	7.79	25.01002894	7205.654751	213	115	0	1	0	0	1	1	NA	NA	NA	NA	NA	NA	NA	NA	NA
19330	eSS0066	sediment	Dam3	2	18_03_2023	wet	0	Dam_w_02	1	Potamochoerus larvatus	Bushpig	2023-03-18	0	69063.79	1385	8	0	2	0	7.79	25.01002894	7205.654751	213	115	0	1	0	0	1	1	NA	NA	NA	NA	NA	NA	NA	NA	NA
19331	eSS0067	sediment	Dam3	3	18_03_2023	wet	0	Dam_w_02	1	Potamochoerus larvatus	Bushpig	2023-03-18	0	69063.79	1385	8	0	2	0	7.79	25.01002894	7205.654751	213	115	0	1	0	0	1	1	NA	NA	NA	NA	NA	NA	NA	NA	NA
19332	eSS0068	sediment	Dam3	4	18_03_2023	wet	0	Dam_w_02	1	Potamochoerus larvatus	Bushpig	2023-03-18	0	69063.79	1385	8	0	2	0	7.79	25.01002894	7205.654751	213	115	0	1	0	0	1	1	NA	NA	NA	NA	NA	NA	NA	NA	NA
19333	eSS0069	sediment	Dam3	5	18_03_2023	wet	0	Dam_w_02	1	Potamochoerus larvatus	Bushpig	2023-03-18	0	69063.79	1385	8	0	2	0	7.79	25.01002894	7205.654751	213	115	0	1	0	0	1	1	NA	NA	NA	NA	NA	NA	NA	NA	NA
19334	eSS0070	sediment	Dam3	6	18_03_2023	wet	0	Dam_w_02	1	Potamochoerus larvatus	Bushpig	2023-03-18	0	69063.79	1385	8	0	2	0	7.79	25.01002894	7205.654751	213	115	0	1	0	0	1	1	NA	NA	NA	NA	NA	NA	NA	NA	NA
19335	eSS0071	sediment	Dam3	7	18_03_2023	wet	0	Dam_w_02	1	Potamochoerus larvatus	Bushpig	2023-03-18	0	69063.79	1385	8	0	2	0	7.79	25.01002894	7205.654751	213	115	0	1	0	0	1	1	NA	NA	NA	NA	NA	NA	NA	NA	NA
19336	eSS0072	sediment	Dam3	8	18_03_2023	wet	0	Dam_w_02	1	Potamochoerus larvatus	Bushpig	2023-03-18	0	69063.79	1385	8	0	2	0	7.79	25.01002894	7205.654751	213	115	0	1	0	0	1	1	NA	NA	NA	NA	NA	NA	NA	NA	NA
19337	eSS0073	sediment	Kolobe	2	22_03_2023	wet	0	Kol_w_03	1	Potamochoerus larvatus	Bushpig	2023-03-22	0	69063.79	1385	8	0	2	0	8.1	25.25653416	13508.75073	98.7	195	0	1	0	0	1	1	NA	NA	NA	NA	NA	NA	NA	NA	NA
19338	eSS0074	sediment	Kolobe	1	22_03_2023	wet	0	Kol_w_03	1	Potamochoerus larvatus	Bushpig	2023-03-22	0	69063.79	1385	8	0	2	0	8.1	25.25653416	13508.75073	98.7	195	0	1	0	0	1	1	NA	NA	NA	NA	NA	NA	NA	NA	NA
19339	eSS0075	sediment	Kolobe	3	22_03_2023	wet	0	Kol_w_03	1	Potamochoerus larvatus	Bushpig	2023-03-22	0	69063.79	1385	8	0	2	0	8.1	25.25653416	13508.75073	98.7	195	0	1	0	0	1	1	NA	NA	NA	NA	NA	NA	NA	NA	NA
19340	eSS0076	sediment	Kolobe	4	22_03_2023	wet	0	Kol_w_03	1	Potamochoerus larvatus	Bushpig	2023-03-22	0	69063.79	1385	8	0	2	0	8.1	25.25653416	13508.75073	98.7	195	0	1	0	0	1	1	NA	NA	NA	NA	NA	NA	NA	NA	NA
19341	eSS0077	sediment	Kolobe	5	22_03_2023	wet	0	Kol_w_03	1	Potamochoerus larvatus	Bushpig	2023-03-22	0	69063.79	1385	8	0	2	0	8.1	25.25653416	13508.75073	98.7	195	0	1	0	0	1	1	NA	NA	NA	NA	NA	NA	NA	NA	NA
19342	eSS0078	sediment	Kolobe	6	22_03_2023	wet	0	Kol_w_03	1	Potamochoerus larvatus	Bushpig	2023-03-22	0	69063.79	1385	8	0	2	0	8.1	25.25653416	13508.75073	98.7	195	0	1	0	0	1	1	NA	NA	NA	NA	NA	NA	NA	NA	NA
19343	eSS0079	sediment	Kolobe	7	22_03_2023	wet	0	Kol_w_03	1	Potamochoerus larvatus	Bushpig	2023-03-22	0	69063.79	1385	8	0	2	0	8.1	25.25653416	13508.75073	98.7	195	0	1	0	0	1	1	NA	NA	NA	NA	NA	NA	NA	NA	NA
19344	eSS0080	sediment	Kolobe	8	22_03_2023	wet	0	Kol_w_03	1	Potamochoerus larvatus	Bushpig	2023-03-22	0	69063.79	1385	8	0	2	0	8.1	25.25653416	13508.75073	98.7	195	0	1	0	0	1	1	NA	NA	NA	NA	NA	NA	NA	NA	NA
19345	eSS0081	sediment	Mofela	1	23_03_2023	wet	0	Mof_w_03	1	Potamochoerus larvatus	Bushpig	2023-03-23	0	69063.79	1385	8	0	2	0	7.12	24.38751157	6003.133495	68.4	139	0	1	0	0	1	1	NA	NA	NA	NA	NA	NA	NA	NA	NA
19346	eSS0082	sediment	Mofela	2	23_03_2023	wet	0	Mof_w_03	1	Potamochoerus larvatus	Bushpig	2023-03-23	0	69063.79	1385	8	0	2	0	7.12	24.38751157	6003.133495	68.4	139	0	1	0	0	1	1	NA	NA	NA	NA	NA	NA	NA	NA	NA
19347	eSS0083	sediment	Mofela	3	23_03_2023	wet	0	Mof_w_03	1	Potamochoerus larvatus	Bushpig	2023-03-23	0	69063.79	1385	8	0	2	0	7.12	24.38751157	6003.133495	68.4	139	0	1	0	0	1	1	NA	NA	NA	NA	NA	NA	NA	NA	NA
19348	eSS0084	sediment	Mofela	4	23_03_2023	wet	0	Mof_w_03	1	Potamochoerus larvatus	Bushpig	2023-03-23	0	69063.79	1385	8	0	2	0	7.12	24.38751157	6003.133495	68.4	139	0	1	0	0	1	1	NA	NA	NA	NA	NA	NA	NA	NA	NA
19349	eSS0085	sediment	Mofela	5	23_03_2023	wet	0	Mof_w_03	1	Potamochoerus larvatus	Bushpig	2023-03-23	0	69063.79	1385	8	0	2	0	7.12	24.38751157	6003.133495	68.4	139	0	1	0	0	1	1	NA	NA	NA	NA	NA	NA	NA	NA	NA
19350	eSS0086	sediment	Mofela	6	23_03_2023	wet	0	Mof_w_03	1	Potamochoerus larvatus	Bushpig	2023-03-23	0	69063.79	1385	8	0	2	0	7.12	24.38751157	6003.133495	68.4	139	0	1	0	0	1	1	NA	NA	NA	NA	NA	NA	NA	NA	NA
19351	eSS0087	sediment	Mofela	7	23_03_2023	wet	0	Mof_w_03	1	Potamochoerus larvatus	Bushpig	2023-03-23	0	69063.79	1385	8	0	2	0	7.12	24.38751157	6003.133495	68.4	139	0	1	0	0	1	1	NA	NA	NA	NA	NA	NA	NA	NA	NA
19352	eSS0088	sediment	Mofela	8	23_03_2023	wet	0	Mof_w_03	1	Potamochoerus larvatus	Bushpig	2023-03-23	0	69063.79	1385	8	0	2	0	7.12	24.38751157	6003.133495	68.4	139	0	1	0	0	1	1	NA	NA	NA	NA	NA	NA	NA	NA	NA
19353	eSS0089	sediment	Dam3	1	24_03_2023	wet	0	Dam_w_03	1	Potamochoerus larvatus	Bushpig	2023-03-24	0	69063.79	1385	8	0	2	0	7.9	24.13645255	10936.2117	224	164	0	1	0	0	1	1	NA	NA	NA	NA	NA	NA	NA	NA	NA
19354	eSS0090	sediment	Dam3	2	24_03_2023	wet	0	Dam_w_03	1	Potamochoerus larvatus	Bushpig	2023-03-24	0	69063.79	1385	8	0	2	0	7.9	24.13645255	10936.2117	224	164	0	1	0	0	1	1	NA	NA	NA	NA	NA	NA	NA	NA	NA
19355	eSS0091	sediment	Dam3	3	24_03_2023	wet	0	Dam_w_03	1	Potamochoerus larvatus	Bushpig	2023-03-24	0	69063.79	1385	8	0	2	0	7.9	24.13645255	10936.2117	224	164	0	1	0	0	1	1	NA	NA	NA	NA	NA	NA	NA	NA	NA
19356	eSS0092	sediment	Dam3	4	24_03_2023	wet	0	Dam_w_03	1	Potamochoerus larvatus	Bushpig	2023-03-24	0	69063.79	1385	8	0	2	0	7.9	24.13645255	10936.2117	224	164	0	1	0	0	1	1	NA	NA	NA	NA	NA	NA	NA	NA	NA
19357	eSS0093	sediment	Dam3	5	24_03_2023	wet	0	Dam_w_03	1	Potamochoerus larvatus	Bushpig	2023-03-24	0	69063.79	1385	8	0	2	0	7.9	24.13645255	10936.2117	224	164	0	1	0	0	1	1	NA	NA	NA	NA	NA	NA	NA	NA	NA
19358	eSS0094	sediment	Dam3	6	24_03_2023	wet	0	Dam_w_03	1	Potamochoerus larvatus	Bushpig	2023-03-24	0	69063.79	1385	8	0	2	0	7.9	24.13645255	10936.2117	224	164	0	1	0	0	1	1	NA	NA	NA	NA	NA	NA	NA	NA	NA
19359	eSS0095	sediment	Dam3	7	24_03_2023	wet	0	Dam_w_03	1	Potamochoerus larvatus	Bushpig	2023-03-24	0	69063.79	1385	8	0	2	0	7.9	24.13645255	10936.2117	224	164	0	1	0	0	1	1	NA	NA	NA	NA	NA	NA	NA	NA	NA
19360	eSS0096	sediment	Dam3	8	24_03_2023	wet	0	Dam_w_03	1	Potamochoerus larvatus	Bushpig	2023-03-24	0	69063.79	1385	8	0	2	0	7.9	24.13645255	10936.2117	224	164	0	1	0	0	1	1	NA	NA	NA	NA	NA	NA	NA	NA	NA
19361	eSS0097	sediment	Kolobe	1	28_03_2023	wet	0	Kol_w_04	1	Potamochoerus larvatus	Bushpig	2023-03-28	0	69063.79	1385	8	0	2	0	6.8	22.15166177	2529.88283	90.8	146	0	1	0	0	1	1	NA	NA	NA	NA	NA	NA	NA	NA	NA
19362	eSS0098	sediment	Kolobe	2	28_03_2023	wet	0	Kol_w_04	1	Potamochoerus larvatus	Bushpig	2023-03-28	0	69063.79	1385	8	0	2	0	6.8	22.15166177	2529.88283	90.8	146	0	1	0	0	1	1	NA	NA	NA	NA	NA	NA	NA	NA	NA
19363	eSS0099	sediment	Kolobe	3	28_03_2023	wet	0	Kol_w_04	1	Potamochoerus larvatus	Bushpig	2023-03-28	0	69063.79	1385	8	0	2	0	6.8	22.15166177	2529.88283	90.8	146	0	1	0	0	1	1	NA	NA	NA	NA	NA	NA	NA	NA	NA
19364	eSS0100	sediment	Kolobe	4	28_03_2023	wet	0	Kol_w_04	1	Potamochoerus larvatus	Bushpig	2023-03-28	0	69063.79	1385	8	0	2	0	6.8	22.15166177	2529.88283	90.8	146	0	1	0	0	1	1	NA	NA	NA	NA	NA	NA	NA	NA	NA
19365	eSS0101	sediment	Kolobe	5	28_03_2023	wet	0	Kol_w_04	1	Potamochoerus larvatus	Bushpig	2023-03-28	0	69063.79	1385	8	0	2	0	6.8	22.15166177	2529.88283	90.8	146	0	1	0	0	1	1	NA	NA	NA	NA	NA	NA	NA	NA	NA
19366	eSS0102	sediment	Kolobe	6	28_03_2023	wet	0	Kol_w_04	1	Potamochoerus larvatus	Bushpig	2023-03-28	0	69063.79	1385	8	0	2	0	6.8	22.15166177	2529.88283	90.8	146	0	1	0	0	1	1	NA	NA	NA	NA	NA	NA	NA	NA	NA
19367	eSS0103	sediment	Kolobe	7	28_03_2023	wet	0	Kol_w_04	1	Potamochoerus larvatus	Bushpig	2023-03-28	0	69063.79	1385	8	0	2	0	6.8	22.15166177	2529.88283	90.8	146	0	1	0	0	1	1	NA	NA	NA	NA	NA	NA	NA	NA	NA
19368	eSS0104	sediment	Kolobe	8	28_03_2023	wet	0	Kol_w_04	1	Potamochoerus larvatus	Bushpig	2023-03-28	0	69063.79	1385	8	0	2	0	6.8	22.15166177	2529.88283	90.8	146	0	1	0	0	1	1	NA	NA	NA	NA	NA	NA	NA	NA	NA
19369	eSS0105	sediment	Mofela	1	29_03_2023	wet	0	Mof_w_04	1	Potamochoerus larvatus	Bushpig	2023-03-29	0	69063.79	1385	8	0	2	0	7.5	20.94405093	1647.172697	68.1	109	0	1	0	0	1	1	NA	NA	NA	NA	NA	NA	NA	NA	NA
19370	eSS0106	sediment	Mofela	2	29_03_2023	wet	0	Mof_w_04	1	Potamochoerus larvatus	Bushpig	2023-03-29	0	69063.79	1385	8	0	2	0	7.5	20.94405093	1647.172697	68.1	109	0	1	0	0	1	1	NA	NA	NA	NA	NA	NA	NA	NA	NA
19371	eSS0107	sediment	Mofela	3	29_03_2023	wet	0	Mof_w_04	1	Potamochoerus larvatus	Bushpig	2023-03-29	0	69063.79	1385	8	0	2	0	7.5	20.94405093	1647.172697	68.1	109	0	1	0	0	1	1	NA	NA	NA	NA	NA	NA	NA	NA	NA
19372	eSS0108	sediment	Mofela	4	29_03_2023	wet	0	Mof_w_04	1	Potamochoerus larvatus	Bushpig	2023-03-29	0	69063.79	1385	8	0	2	0	7.5	20.94405093	1647.172697	68.1	109	0	1	0	0	1	1	NA	NA	NA	NA	NA	NA	NA	NA	NA
19373	eSS0109	sediment	Mofela	5	29_03_2023	wet	0	Mof_w_04	1	Potamochoerus larvatus	Bushpig	2023-03-29	0	69063.79	1385	8	0	2	0	7.5	20.94405093	1647.172697	68.1	109	0	1	0	0	1	1	NA	NA	NA	NA	NA	NA	NA	NA	NA
19374	eSS0110	sediment	Mofela	6	29_03_2023	wet	0	Mof_w_04	1	Potamochoerus larvatus	Bushpig	2023-03-29	0	69063.79	1385	8	0	2	0	7.5	20.94405093	1647.172697	68.1	109	0	1	0	0	1	1	NA	NA	NA	NA	NA	NA	NA	NA	NA
19375	eSS0111	sediment	Mofela	7	29_03_2023	wet	0	Mof_w_04	1	Potamochoerus larvatus	Bushpig	2023-03-29	0	69063.79	1385	8	0	2	0	7.5	20.94405093	1647.172697	68.1	109	0	1	0	0	1	1	NA	NA	NA	NA	NA	NA	NA	NA	NA
19376	eSS0112	sediment	Mofela	8	29_03_2023	wet	0	Mof_w_04	1	Potamochoerus larvatus	Bushpig	2023-03-29	0	69063.79	1385	8	0	2	0	7.5	20.94405093	1647.172697	68.1	109	0	1	0	0	1	1	NA	NA	NA	NA	NA	NA	NA	NA	NA
19377	eSS0113	sediment	Dam3	1	30_03_2023	wet	0	Dam_w_04	1	Potamochoerus larvatus	Bushpig	2023-03-30	0	69063.79	1385	8	0	2	0	7.88	21.73207176	1778.466817	236	135	0	1	0	0	1	1	NA	NA	NA	NA	NA	NA	NA	NA	NA
19378	eSS0114	sediment	Dam3	2	30_03_2023	wet	0	Dam_w_04	1	Potamochoerus larvatus	Bushpig	2023-03-30	0	69063.79	1385	8	0	2	0	7.88	21.73207176	1778.466817	236	135	0	1	0	0	1	1	NA	NA	NA	NA	NA	NA	NA	NA	NA
19379	eSS0115	sediment	Dam3	3	30_03_2023	wet	0	Dam_w_04	1	Potamochoerus larvatus	Bushpig	2023-03-30	0	69063.79	1385	8	0	2	0	7.88	21.73207176	1778.466817	236	135	0	1	0	0	1	1	NA	NA	NA	NA	NA	NA	NA	NA	NA
19380	eSS0116	sediment	Dam3	4	30_03_2023	wet	0	Dam_w_04	1	Potamochoerus larvatus	Bushpig	2023-03-30	0	69063.79	1385	8	0	2	0	7.88	21.73207176	1778.466817	236	135	0	1	0	0	1	1	NA	NA	NA	NA	NA	NA	NA	NA	NA
19381	eSS0117	sediment	Dam3	5	30_03_2023	wet	0	Dam_w_04	1	Potamochoerus larvatus	Bushpig	2023-03-30	0	69063.79	1385	8	0	2	0	7.88	21.73207176	1778.466817	236	135	0	1	0	0	1	1	NA	NA	NA	NA	NA	NA	NA	NA	NA
19382	eSS0118	sediment	Dam3	6	30_03_2023	wet	0	Dam_w_04	1	Potamochoerus larvatus	Bushpig	2023-03-30	0	69063.79	1385	8	0	2	0	7.88	21.73207176	1778.466817	236	135	0	1	0	0	1	1	NA	NA	NA	NA	NA	NA	NA	NA	NA
19383	eSS0119	sediment	Dam3	7	30_03_2023	wet	0	Dam_w_04	1	Potamochoerus larvatus	Bushpig	2023-03-30	0	69063.79	1385	8	0	2	0	7.88	21.73207176	1778.466817	236	135	0	1	0	0	1	1	NA	NA	NA	NA	NA	NA	NA	NA	NA
19384	eSS0120	sediment	Dam3	8	30_03_2023	wet	0	Dam_w_04	1	Potamochoerus larvatus	Bushpig	2023-03-30	0	69063.79	1385	8	0	2	0	7.88	21.73207176	1778.466817	236	135	0	1	0	0	1	1	NA	NA	NA	NA	NA	NA	NA	NA	NA
19385	eSS0121	sediment	Kolobe	1	03_04_2023	wet	0	Kol_w_05	1	Potamochoerus larvatus	Bushpig	2023-04-03	0	69063.79	1385	8	0	2	0	7.2	21.83861191	3402.372996	102.4	165	0	1	0	0	1	1	NA	NA	NA	NA	NA	NA	NA	NA	NA
19386	eSS0122	sediment	Kolobe	2	03_04_2023	wet	0	Kol_w_05	1	Potamochoerus larvatus	Bushpig	2023-04-03	0	69063.79	1385	8	0	2	0	7.2	21.83861191	3402.372996	102.4	165	0	1	0	0	1	1	NA	NA	NA	NA	NA	NA	NA	NA	NA
19387	eSS0123	sediment	Kolobe	3	03_04_2023	wet	0	Kol_w_05	1	Potamochoerus larvatus	Bushpig	2023-04-03	0	69063.79	1385	8	0	2	0	7.2	21.83861191	3402.372996	102.4	165	0	1	0	0	1	1	NA	NA	NA	NA	NA	NA	NA	NA	NA
19388	eSS0124	sediment	Kolobe	4	03_04_2023	wet	0	Kol_w_05	1	Potamochoerus larvatus	Bushpig	2023-04-03	0	69063.79	1385	8	0	2	0	7.2	21.83861191	3402.372996	102.4	165	0	1	0	0	1	1	NA	NA	NA	NA	NA	NA	NA	NA	NA
19389	eSS0125	sediment	Kolobe	5	03_04_2023	wet	0	Kol_w_05	1	Potamochoerus larvatus	Bushpig	2023-04-03	0	69063.79	1385	8	0	2	0	7.2	21.83861191	3402.372996	102.4	165	0	1	0	0	1	1	NA	NA	NA	NA	NA	NA	NA	NA	NA
19390	eSS0126	sediment	Kolobe	6	03_04_2023	wet	0	Kol_w_05	1	Potamochoerus larvatus	Bushpig	2023-04-03	0	69063.79	1385	8	0	2	0	7.2	21.83861191	3402.372996	102.4	165	0	1	0	0	1	1	NA	NA	NA	NA	NA	NA	NA	NA	NA
19391	eSS0127	sediment	Kolobe	7	03_04_2023	wet	0	Kol_w_05	1	Potamochoerus larvatus	Bushpig	2023-04-03	0	69063.79	1385	8	0	2	0	7.2	21.83861191	3402.372996	102.4	165	0	1	0	0	1	1	NA	NA	NA	NA	NA	NA	NA	NA	NA
19392	eSS0128	sediment	Kolobe	8	03_04_2023	wet	0	Kol_w_05	1	Potamochoerus larvatus	Bushpig	2023-04-03	0	69063.79	1385	8	0	2	0	7.2	21.83861191	3402.372996	102.4	165	0	1	0	0	1	1	NA	NA	NA	NA	NA	NA	NA	NA	NA
19393	eSS0129	sediment	Mofela	1	04_04_2023	wet	0	Mof_w_05	1	Potamochoerus larvatus	Bushpig	2023-04-04	0	69063.79	1385	8	0	2	0	7.48	22.0651794	3673.196204	67	111	0	1	0	0	1	1	NA	NA	NA	NA	NA	NA	NA	NA	NA
19394	eSS0130	sediment	Mofela	2	04_04_2023	wet	0	Mof_w_05	1	Potamochoerus larvatus	Bushpig	2023-04-04	0	69063.79	1385	8	0	2	0	7.48	22.0651794	3673.196204	67	111	0	1	0	0	1	1	NA	NA	NA	NA	NA	NA	NA	NA	NA
19395	eSS0131	sediment	Mofela	3	04_04_2023	wet	0	Mof_w_05	1	Potamochoerus larvatus	Bushpig	2023-04-04	0	69063.79	1385	8	0	2	0	7.48	22.0651794	3673.196204	67	111	0	1	0	0	1	1	NA	NA	NA	NA	NA	NA	NA	NA	NA
19396	eSS0132	sediment	Mofela	4	04_04_2023	wet	0	Mof_w_05	1	Potamochoerus larvatus	Bushpig	2023-04-04	0	69063.79	1385	8	0	2	0	7.48	22.0651794	3673.196204	67	111	0	1	0	0	1	1	NA	NA	NA	NA	NA	NA	NA	NA	NA
19397	eSS0133	sediment	Mofela	5	04_04_2023	wet	0	Mof_w_05	1	Potamochoerus larvatus	Bushpig	2023-04-04	0	69063.79	1385	8	0	2	0	7.48	22.0651794	3673.196204	67	111	0	1	0	0	1	1	NA	NA	NA	NA	NA	NA	NA	NA	NA
19398	eSS0134	sediment	Mofela	6	04_04_2023	wet	0	Mof_w_05	1	Potamochoerus larvatus	Bushpig	2023-04-04	0	69063.79	1385	8	0	2	0	7.48	22.0651794	3673.196204	67	111	0	1	0	0	1	1	NA	NA	NA	NA	NA	NA	NA	NA	NA
19399	eSS0135	sediment	Mofela	7	04_04_2023	wet	0	Mof_w_05	1	Potamochoerus larvatus	Bushpig	2023-04-04	0	69063.79	1385	8	0	2	0	7.48	22.0651794	3673.196204	67	111	0	1	0	0	1	1	NA	NA	NA	NA	NA	NA	NA	NA	NA
19400	eSS0136	sediment	Mofela	8	04_04_2023	wet	0	Mof_w_05	1	Potamochoerus larvatus	Bushpig	2023-04-04	0	69063.79	1385	8	0	2	0	7.48	22.0651794	3673.196204	67	111	0	1	0	0	1	1	NA	NA	NA	NA	NA	NA	NA	NA	NA
19401	eSS0137	sediment	Dam3	1	05_04_2023	wet	0	Dam_w_05	1	Potamochoerus larvatus	Bushpig	2023-04-05	7	69063.79	1385	8	0	2	1	8.3	22.9424537	2214.736522	236	143	3	0	842	842	0	0	8	0	0	0	0	0	0	0	7
19402	eSS0138	sediment	Dam3	2	05_04_2023	wet	0	Dam_w_05	1	Potamochoerus larvatus	Bushpig	2023-04-05	7	69063.79	1385	8	0	2	1	8.3	22.9424537	2214.736522	236	143	3	0	842	842	0	0	8	0	0	0	0	0	0	0	7
19403	eSS0139	sediment	Dam3	3	05_04_2023	wet	0	Dam_w_05	1	Potamochoerus larvatus	Bushpig	2023-04-05	7	69063.79	1385	8	0	2	1	8.3	22.9424537	2214.736522	236	143	3	0	842	842	0	0	8	0	0	0	0	0	0	0	7
19404	eSS0140	sediment	Dam3	4	05_04_2023	wet	0	Dam_w_05	1	Potamochoerus larvatus	Bushpig	2023-04-05	7	69063.79	1385	8	0	2	1	8.3	22.9424537	2214.736522	236	143	3	0	842	842	0	0	8	0	0	0	0	0	0	0	7
19405	eSS0141	sediment	Dam3	5	05_04_2023	wet	0	Dam_w_05	1	Potamochoerus larvatus	Bushpig	2023-04-05	7	69063.79	1385	8	0	2	1	8.3	22.9424537	2214.736522	236	143	3	0	842	842	0	0	8	0	0	0	0	0	0	0	7
19406	eSS0142	sediment	Dam3	6	05_04_2023	wet	0	Dam_w_05	1	Potamochoerus larvatus	Bushpig	2023-04-05	7	69063.79	1385	8	0	2	1	8.3	22.9424537	2214.736522	236	143	3	0	842	842	0	0	8	0	0	0	0	0	0	0	7
19407	eSS0143	sediment	Dam3	7	05_04_2023	wet	0	Dam_w_05	1	Potamochoerus larvatus	Bushpig	2023-04-05	7	69063.79	1385	8	0	2	1	8.3	22.9424537	2214.736522	236	143	3	0	842	842	0	0	8	0	0	0	0	0	0	0	7
19408	eSS0144	sediment	Dam3	8	05_04_2023	wet	0	Dam_w_05	1	Potamochoerus larvatus	Bushpig	2023-04-05	7	69063.79	1385	8	0	2	1	8.3	22.9424537	2214.736522	236	143	3	0	842	842	0	0	8	0	0	0	0	0	0	0	7
19409	eSS0145	sediment	Kolobe	1	09_04_2023	wet	0	Kol_w_06	1	Potamochoerus larvatus	Bushpig	2023-04-09	0	69063.79	1385	8	0	2	0	7.04	22.70391556	3870.879751	112.8	48	0	1	0	0	1	1	NA	NA	NA	NA	NA	NA	NA	NA	NA
19410	eSS0146	sediment	Kolobe	2	09_04_2023	wet	0	Kol_w_06	1	Potamochoerus larvatus	Bushpig	2023-04-09	0	69063.79	1385	8	0	2	0	7.04	22.70391556	3870.879751	112.8	48	0	1	0	0	1	1	NA	NA	NA	NA	NA	NA	NA	NA	NA
19411	eSS0147	sediment	Kolobe	3	09_04_2023	wet	0	Kol_w_06	1	Potamochoerus larvatus	Bushpig	2023-04-09	0	69063.79	1385	8	0	2	0	7.04	22.70391556	3870.879751	112.8	48	0	1	0	0	1	1	NA	NA	NA	NA	NA	NA	NA	NA	NA
19412	eSS0148	sediment	Kolobe	4	09_04_2023	wet	0	Kol_w_06	1	Potamochoerus larvatus	Bushpig	2023-04-09	0	69063.79	1385	8	0	2	0	7.04	22.70391556	3870.879751	112.8	48	0	1	0	0	1	1	NA	NA	NA	NA	NA	NA	NA	NA	NA
19413	eSS0149	sediment	Kolobe	5	09_04_2023	wet	0	Kol_w_06	1	Potamochoerus larvatus	Bushpig	2023-04-09	0	69063.79	1385	8	0	2	0	7.04	22.70391556	3870.879751	112.8	48	0	1	0	0	1	1	NA	NA	NA	NA	NA	NA	NA	NA	NA
19414	eSS0150	sediment	Kolobe	6	09_04_2023	wet	0	Kol_w_06	1	Potamochoerus larvatus	Bushpig	2023-04-09	0	69063.79	1385	8	0	2	0	7.04	22.70391556	3870.879751	112.8	48	0	1	0	0	1	1	NA	NA	NA	NA	NA	NA	NA	NA	NA
19415	eSS0151	sediment	Kolobe	7	09_04_2023	wet	0	Kol_w_06	1	Potamochoerus larvatus	Bushpig	2023-04-09	0	69063.79	1385	8	0	2	0	7.04	22.70391556	3870.879751	112.8	48	0	1	0	0	1	1	NA	NA	NA	NA	NA	NA	NA	NA	NA
19416	eSS0152	sediment	Kolobe	8	09_04_2023	wet	0	Kol_w_06	1	Potamochoerus larvatus	Bushpig	2023-04-09	0	69063.79	1385	8	0	2	0	7.04	22.70391556	3870.879751	112.8	48	0	1	0	0	1	1	NA	NA	NA	NA	NA	NA	NA	NA	NA
19417	eSS0153	sediment	Mofela	1	10_04_2023	wet	0	Mof_w_06	1	Potamochoerus larvatus	Bushpig	2023-04-10	0	69063.79	1385	8	0	2	0	7.31	21.72443866	4331.984832	69.3	138	0	1	0	0	1	1	NA	NA	NA	NA	NA	NA	NA	NA	NA
19418	eSS0154	sediment	Mofela	2	10_04_2023	wet	0	Mof_w_06	1	Potamochoerus larvatus	Bushpig	2023-04-10	0	69063.79	1385	8	0	2	0	7.31	21.72443866	4331.984832	69.3	138	0	1	0	0	1	1	NA	NA	NA	NA	NA	NA	NA	NA	NA
19419	eSS0155	sediment	Mofela	3	10_04_2023	wet	0	Mof_w_06	1	Potamochoerus larvatus	Bushpig	2023-04-10	0	69063.79	1385	8	0	2	0	7.31	21.72443866	4331.984832	69.3	138	0	1	0	0	1	1	NA	NA	NA	NA	NA	NA	NA	NA	NA
19420	eSS0156	sediment	Mofela	4	10_04_2023	wet	0	Mof_w_06	1	Potamochoerus larvatus	Bushpig	2023-04-10	0	69063.79	1385	8	0	2	0	7.31	21.72443866	4331.984832	69.3	138	0	1	0	0	1	1	NA	NA	NA	NA	NA	NA	NA	NA	NA
19421	eSS0157	sediment	Mofela	5	10_04_2023	wet	0	Mof_w_06	1	Potamochoerus larvatus	Bushpig	2023-04-10	0	69063.79	1385	8	0	2	0	7.31	21.72443866	4331.984832	69.3	138	0	1	0	0	1	1	NA	NA	NA	NA	NA	NA	NA	NA	NA
19422	eSS0158	sediment	Mofela	6	10_04_2023	wet	0	Mof_w_06	1	Potamochoerus larvatus	Bushpig	2023-04-10	0	69063.79	1385	8	0	2	0	7.31	21.72443866	4331.984832	69.3	138	0	1	0	0	1	1	NA	NA	NA	NA	NA	NA	NA	NA	NA
19423	eSS0159	sediment	Mofela	7	10_04_2023	wet	0	Mof_w_06	1	Potamochoerus larvatus	Bushpig	2023-04-10	0	69063.79	1385	8	0	2	0	7.31	21.72443866	4331.984832	69.3	138	0	1	0	0	1	1	NA	NA	NA	NA	NA	NA	NA	NA	NA
19424	eSS0160	sediment	Mofela	8	10_04_2023	wet	0	Mof_w_06	1	Potamochoerus larvatus	Bushpig	2023-04-10	0	69063.79	1385	8	0	2	0	7.31	21.72443866	4331.984832	69.3	138	0	1	0	0	1	1	NA	NA	NA	NA	NA	NA	NA	NA	NA
19425	eSS0161	sediment	Dam3	1	11_04_2023	wet	0	Dam_w_06	1	Potamochoerus larvatus	Bushpig	2023-04-11	0	69063.79	1385	8	0	2	0	8.1	21.36520833	77.98123264	225	131	0	1	0	9482	1	0	NA	NA	NA	NA	NA	NA	NA	NA	NA
19426	eSS0162	sediment	Dam3	2	11_04_2023	wet	0	Dam_w_06	1	Potamochoerus larvatus	Bushpig	2023-04-11	0	69063.79	1385	8	0	2	0	8.1	21.36520833	77.98123264	225	131	0	1	0	9482	1	0	NA	NA	NA	NA	NA	NA	NA	NA	NA
19427	eSS0163	sediment	Dam3	3	11_04_2023	wet	0	Dam_w_06	1	Potamochoerus larvatus	Bushpig	2023-04-11	0	69063.79	1385	8	0	2	0	8.1	21.36520833	77.98123264	225	131	0	1	0	9482	1	0	NA	NA	NA	NA	NA	NA	NA	NA	NA
19428	eSS0164	sediment	Dam3	4	11_04_2023	wet	0	Dam_w_06	1	Potamochoerus larvatus	Bushpig	2023-04-11	0	69063.79	1385	8	0	2	0	8.1	21.36520833	77.98123264	225	131	0	1	0	9482	1	0	NA	NA	NA	NA	NA	NA	NA	NA	NA
19429	eSS0165	sediment	Dam3	5	11_04_2023	wet	0	Dam_w_06	1	Potamochoerus larvatus	Bushpig	2023-04-11	0	69063.79	1385	8	0	2	0	8.1	21.36520833	77.98123264	225	131	0	1	0	9482	1	0	NA	NA	NA	NA	NA	NA	NA	NA	NA
19430	eSS0166	sediment	Dam3	6	11_04_2023	wet	0	Dam_w_06	1	Potamochoerus larvatus	Bushpig	2023-04-11	0	69063.79	1385	8	0	2	0	8.1	21.36520833	77.98123264	225	131	0	1	0	9482	1	0	NA	NA	NA	NA	NA	NA	NA	NA	NA
19431	eSS0167	sediment	Dam3	7	11_04_2023	wet	0	Dam_w_06	1	Potamochoerus larvatus	Bushpig	2023-04-11	0	69063.79	1385	8	0	2	0	8.1	21.36520833	77.98123264	225	131	0	1	0	9482	1	0	NA	NA	NA	NA	NA	NA	NA	NA	NA
19432	eSS0168	sediment	Dam3	8	11_04_2023	wet	0	Dam_w_06	1	Potamochoerus larvatus	Bushpig	2023-04-11	0	69063.79	1385	8	0	2	0	8.1	21.36520833	77.98123264	225	131	0	1	0	9482	1	0	NA	NA	NA	NA	NA	NA	NA	NA	NA
19433	eSS0169	sediment	Kolobe	1	15_04_2023	wet	0	Kol_w_07	1	Potamochoerus larvatus	Bushpig	2023-04-15	0	69063.79	1385	8	0	2	0	8.2	20.5286524	1582.02889	90.2	87	0	1	0	0	1	1	NA	NA	NA	NA	NA	NA	NA	NA	NA
19434	eSS0170	sediment	Kolobe	2	15_04_2023	wet	0	Kol_w_07	1	Potamochoerus larvatus	Bushpig	2023-04-15	0	69063.79	1385	8	0	2	0	8.2	20.5286524	1582.02889	90.2	87	0	1	0	0	1	1	NA	NA	NA	NA	NA	NA	NA	NA	NA
19435	eSS0171	sediment	Kolobe	3	15_04_2023	wet	0	Kol_w_07	1	Potamochoerus larvatus	Bushpig	2023-04-15	0	69063.79	1385	8	0	2	0	8.2	20.5286524	1582.02889	90.2	87	0	1	0	0	1	1	NA	NA	NA	NA	NA	NA	NA	NA	NA
19436	eSS0172	sediment	Kolobe	4	15_04_2023	wet	0	Kol_w_07	1	Potamochoerus larvatus	Bushpig	2023-04-15	0	69063.79	1385	8	0	2	0	8.2	20.5286524	1582.02889	90.2	87	0	1	0	0	1	1	NA	NA	NA	NA	NA	NA	NA	NA	NA
19437	eSS0173	sediment	Kolobe	5	15_04_2023	wet	0	Kol_w_07	1	Potamochoerus larvatus	Bushpig	2023-04-15	0	69063.79	1385	8	0	2	0	8.2	20.5286524	1582.02889	90.2	87	0	1	0	0	1	1	NA	NA	NA	NA	NA	NA	NA	NA	NA
19438	eSS0174	sediment	Kolobe	6	15_04_2023	wet	0	Kol_w_07	1	Potamochoerus larvatus	Bushpig	2023-04-15	0	69063.79	1385	8	0	2	0	8.2	20.5286524	1582.02889	90.2	87	0	1	0	0	1	1	NA	NA	NA	NA	NA	NA	NA	NA	NA
19439	eSS0175	sediment	Kolobe	7	15_04_2023	wet	0	Kol_w_07	1	Potamochoerus larvatus	Bushpig	2023-04-15	0	69063.79	1385	8	0	2	0	8.2	20.5286524	1582.02889	90.2	87	0	1	0	0	1	1	NA	NA	NA	NA	NA	NA	NA	NA	NA
19440	eSS0176	sediment	Kolobe	8	15_04_2023	wet	0	Kol_w_07	1	Potamochoerus larvatus	Bushpig	2023-04-15	0	69063.79	1385	8	0	2	0	8.2	20.5286524	1582.02889	90.2	87	0	1	0	0	1	1	NA	NA	NA	NA	NA	NA	NA	NA	NA
19441	eSS0177	sediment	Mofela	1	16_04_2023	wet	0	Mof_w_07	1	Potamochoerus larvatus	Bushpig	2023-04-16	0	69063.79	1385	8	0	2	0	7	19.73856481	1514.199155	68	99	0	1	0	0	1	1	NA	NA	NA	NA	NA	NA	NA	NA	NA
19442	eSS0178	sediment	Mofela	2	16_04_2023	wet	0	Mof_w_07	1	Potamochoerus larvatus	Bushpig	2023-04-16	0	69063.79	1385	8	0	2	0	7	19.73856481	1514.199155	68	99	0	1	0	0	1	1	NA	NA	NA	NA	NA	NA	NA	NA	NA
19443	eSS0179	sediment	Mofela	3	16_04_2023	wet	0	Mof_w_07	1	Potamochoerus larvatus	Bushpig	2023-04-16	0	69063.79	1385	8	0	2	0	7	19.73856481	1514.199155	68	99	0	1	0	0	1	1	NA	NA	NA	NA	NA	NA	NA	NA	NA
19444	eSS0180	sediment	Mofela	4	16_04_2023	wet	0	Mof_w_07	1	Potamochoerus larvatus	Bushpig	2023-04-16	0	69063.79	1385	8	0	2	0	7	19.73856481	1514.199155	68	99	0	1	0	0	1	1	NA	NA	NA	NA	NA	NA	NA	NA	NA
19445	eSS0181	sediment	Mofela	5	16_04_2023	wet	0	Mof_w_07	1	Potamochoerus larvatus	Bushpig	2023-04-16	0	69063.79	1385	8	0	2	0	7	19.73856481	1514.199155	68	99	0	1	0	0	1	1	NA	NA	NA	NA	NA	NA	NA	NA	NA
19446	eSS0182	sediment	Mofela	6	16_04_2023	wet	0	Mof_w_07	1	Potamochoerus larvatus	Bushpig	2023-04-16	0	69063.79	1385	8	0	2	0	7	19.73856481	1514.199155	68	99	0	1	0	0	1	1	NA	NA	NA	NA	NA	NA	NA	NA	NA
19447	eSS0183	sediment	Mofela	7	16_04_2023	wet	0	Mof_w_07	1	Potamochoerus larvatus	Bushpig	2023-04-16	0	69063.79	1385	8	0	2	0	7	19.73856481	1514.199155	68	99	0	1	0	0	1	1	NA	NA	NA	NA	NA	NA	NA	NA	NA
19448	eSS0184	sediment	Mofela	8	16_04_2023	wet	0	Mof_w_07	1	Potamochoerus larvatus	Bushpig	2023-04-16	0	69063.79	1385	8	0	2	0	7	19.73856481	1514.199155	68	99	0	1	0	0	1	1	NA	NA	NA	NA	NA	NA	NA	NA	NA
19449	eSS0185	sediment	Dam3	1	17_04_2023	wet	0	Dam_w_07	1	Potamochoerus larvatus	Bushpig	2023-04-17	0	69063.79	1385	8	0	2	0	7.8	19.90604167	1203.872969	241	125	0	1	0	18122	1	0	NA	NA	NA	NA	NA	NA	NA	NA	NA
19450	eSS0186	sediment	Dam3	2	17_04_2023	wet	0	Dam_w_07	1	Potamochoerus larvatus	Bushpig	2023-04-17	0	69063.79	1385	8	0	2	0	7.8	19.90604167	1203.872969	241	125	0	1	0	18122	1	0	NA	NA	NA	NA	NA	NA	NA	NA	NA
19451	eSS0187	sediment	Dam3	3	17_04_2023	wet	0	Dam_w_07	1	Potamochoerus larvatus	Bushpig	2023-04-17	0	69063.79	1385	8	0	2	0	7.8	19.90604167	1203.872969	241	125	0	1	0	18122	1	0	NA	NA	NA	NA	NA	NA	NA	NA	NA
19452	eSS0188	sediment	Dam3	4	17_04_2023	wet	0	Dam_w_07	1	Potamochoerus larvatus	Bushpig	2023-04-17	0	69063.79	1385	8	0	2	0	7.8	19.90604167	1203.872969	241	125	0	1	0	18122	1	0	NA	NA	NA	NA	NA	NA	NA	NA	NA
19453	eSS0189	sediment	Dam3	5	17_04_2023	wet	0	Dam_w_07	1	Potamochoerus larvatus	Bushpig	2023-04-17	0	69063.79	1385	8	0	2	0	7.8	19.90604167	1203.872969	241	125	0	1	0	18122	1	0	NA	NA	NA	NA	NA	NA	NA	NA	NA
19454	eSS0190	sediment	Dam3	6	17_04_2023	wet	0	Dam_w_07	1	Potamochoerus larvatus	Bushpig	2023-04-17	0	69063.79	1385	8	0	2	0	7.8	19.90604167	1203.872969	241	125	0	1	0	18122	1	0	NA	NA	NA	NA	NA	NA	NA	NA	NA
19455	eSS0191	sediment	Dam3	7	17_04_2023	wet	0	Dam_w_07	1	Potamochoerus larvatus	Bushpig	2023-04-17	0	69063.79	1385	8	0	2	0	7.8	19.90604167	1203.872969	241	125	0	1	0	18122	1	0	NA	NA	NA	NA	NA	NA	NA	NA	NA
19456	eSS0192	sediment	Dam3	8	17_04_2023	wet	0	Dam_w_07	1	Potamochoerus larvatus	Bushpig	2023-04-17	0	69063.79	1385	8	0	2	0	7.8	19.90604167	1203.872969	241	125	0	1	0	18122	1	0	NA	NA	NA	NA	NA	NA	NA	NA	NA
19457	eSS0193	sediment	Kolobe	1	21_04_2023	wet	0	Kol_w_08	1	Potamochoerus larvatus	Bushpig	2023-04-21	0	69063.79	1385	8	0	2	0	7	20.43181608	3186.107611	103	88	0	1	0	0	1	1	NA	NA	NA	NA	NA	NA	NA	NA	NA
19458	eSS0194	sediment	Kolobe	2	21_04_2023	wet	0	Kol_w_08	1	Potamochoerus larvatus	Bushpig	2023-04-21	0	69063.79	1385	8	0	2	0	7	20.43181608	3186.107611	103	88	0	1	0	0	1	1	NA	NA	NA	NA	NA	NA	NA	NA	NA
19459	eSS0195	sediment	Kolobe	3	21_04_2023	wet	0	Kol_w_08	1	Potamochoerus larvatus	Bushpig	2023-04-21	0	69063.79	1385	8	0	2	0	7	20.43181608	3186.107611	103	88	0	1	0	0	1	1	NA	NA	NA	NA	NA	NA	NA	NA	NA
19460	eSS0196	sediment	Kolobe	4	21_04_2023	wet	0	Kol_w_08	1	Potamochoerus larvatus	Bushpig	2023-04-21	0	69063.79	1385	8	0	2	0	7	20.43181608	3186.107611	103	88	0	1	0	0	1	1	NA	NA	NA	NA	NA	NA	NA	NA	NA
19461	eSS0197	sediment	Kolobe	5	21_04_2023	wet	0	Kol_w_08	1	Potamochoerus larvatus	Bushpig	2023-04-21	0	69063.79	1385	8	0	2	0	7	20.43181608	3186.107611	103	88	0	1	0	0	1	1	NA	NA	NA	NA	NA	NA	NA	NA	NA
19462	eSS0198	sediment	Kolobe	6	21_04_2023	wet	0	Kol_w_08	1	Potamochoerus larvatus	Bushpig	2023-04-21	0	69063.79	1385	8	0	2	0	7	20.43181608	3186.107611	103	88	0	1	0	0	1	1	NA	NA	NA	NA	NA	NA	NA	NA	NA
19463	eSS0199	sediment	Kolobe	7	21_04_2023	wet	0	Kol_w_08	1	Potamochoerus larvatus	Bushpig	2023-04-21	0	69063.79	1385	8	0	2	0	7	20.43181608	3186.107611	103	88	0	1	0	0	1	1	NA	NA	NA	NA	NA	NA	NA	NA	NA
19464	eSS0200	sediment	Kolobe	8	21_04_2023	wet	0	Kol_w_08	1	Potamochoerus larvatus	Bushpig	2023-04-21	0	69063.79	1385	8	0	2	0	7	20.43181608	3186.107611	103	88	0	1	0	0	1	1	NA	NA	NA	NA	NA	NA	NA	NA	NA
19465	eSS0201	sediment	Mofela	1	22_04_2023	wet	0	Mof_w_08	1	Potamochoerus larvatus	Bushpig	2023-04-22	0	69063.79	1385	8	0	2	0	6.7	20.1647434	11218.1503	72.7	96	0	1	0	0	1	1	NA	NA	NA	NA	NA	NA	NA	NA	NA
19466	eSS0202	sediment	Mofela	2	22_04_2023	wet	0	Mof_w_08	1	Potamochoerus larvatus	Bushpig	2023-04-22	0	69063.79	1385	8	0	2	0	6.7	20.1647434	11218.1503	72.7	96	0	1	0	0	1	1	NA	NA	NA	NA	NA	NA	NA	NA	NA
19467	eSS0203	sediment	Mofela	3	22_04_2023	wet	0	Mof_w_08	1	Potamochoerus larvatus	Bushpig	2023-04-22	0	69063.79	1385	8	0	2	0	6.7	20.1647434	11218.1503	72.7	96	0	1	0	0	1	1	NA	NA	NA	NA	NA	NA	NA	NA	NA
19468	eSS0204	sediment	Mofela	4	22_04_2023	wet	0	Mof_w_08	1	Potamochoerus larvatus	Bushpig	2023-04-22	0	69063.79	1385	8	0	2	0	6.7	20.1647434	11218.1503	72.7	96	0	1	0	0	1	1	NA	NA	NA	NA	NA	NA	NA	NA	NA
19469	eSS0205	sediment	Mofela	5	22_04_2023	wet	0	Mof_w_08	1	Potamochoerus larvatus	Bushpig	2023-04-22	0	69063.79	1385	8	0	2	0	6.7	20.1647434	11218.1503	72.7	96	0	1	0	0	1	1	NA	NA	NA	NA	NA	NA	NA	NA	NA
19470	eSS0206	sediment	Mofela	6	22_04_2023	wet	0	Mof_w_08	1	Potamochoerus larvatus	Bushpig	2023-04-22	0	69063.79	1385	8	0	2	0	6.7	20.1647434	11218.1503	72.7	96	0	1	0	0	1	1	NA	NA	NA	NA	NA	NA	NA	NA	NA
19471	eSS0207	sediment	Mofela	7	22_04_2023	wet	0	Mof_w_08	1	Potamochoerus larvatus	Bushpig	2023-04-22	0	69063.79	1385	8	0	2	0	6.7	20.1647434	11218.1503	72.7	96	0	1	0	0	1	1	NA	NA	NA	NA	NA	NA	NA	NA	NA
19472	eSS0208	sediment	Mofela	8	22_04_2023	wet	0	Mof_w_08	1	Potamochoerus larvatus	Bushpig	2023-04-22	0	69063.79	1385	8	0	2	0	6.7	20.1647434	11218.1503	72.7	96	0	1	0	0	1	1	NA	NA	NA	NA	NA	NA	NA	NA	NA
19473	eSS0209	sediment	Dam3	1	23_04_2023	wet	0	Dam_w_08	1	Potamochoerus larvatus	Bushpig	2023-04-23	0	69063.79	1385	8	0	2	0	7.9	20.32696475	3004.300077	254	110	0	1	0	26762	1	0	NA	NA	NA	NA	NA	NA	NA	NA	NA
19474	eSS0210	sediment	Dam3	2	23_04_2023	wet	0	Dam_w_08	1	Potamochoerus larvatus	Bushpig	2023-04-23	0	69063.79	1385	8	0	2	0	7.9	20.32696475	3004.300077	254	110	0	1	0	26762	1	0	NA	NA	NA	NA	NA	NA	NA	NA	NA
19475	eSS0211	sediment	Dam3	3	23_04_2023	wet	0	Dam_w_08	1	Potamochoerus larvatus	Bushpig	2023-04-23	0	69063.79	1385	8	0	2	0	7.9	20.32696475	3004.300077	254	110	0	1	0	26762	1	0	NA	NA	NA	NA	NA	NA	NA	NA	NA
19476	eSS0212	sediment	Dam3	4	23_04_2023	wet	0	Dam_w_08	1	Potamochoerus larvatus	Bushpig	2023-04-23	0	69063.79	1385	8	0	2	0	7.9	20.32696475	3004.300077	254	110	0	1	0	26762	1	0	NA	NA	NA	NA	NA	NA	NA	NA	NA
19477	eSS0213	sediment	Dam3	5	23_04_2023	wet	0	Dam_w_08	1	Potamochoerus larvatus	Bushpig	2023-04-23	0	69063.79	1385	8	0	2	0	7.9	20.32696475	3004.300077	254	110	0	1	0	26762	1	0	NA	NA	NA	NA	NA	NA	NA	NA	NA
19478	eSS0214	sediment	Dam3	6	23_04_2023	wet	0	Dam_w_08	1	Potamochoerus larvatus	Bushpig	2023-04-23	0	69063.79	1385	8	0	2	0	7.9	20.32696475	3004.300077	254	110	0	1	0	26762	1	0	NA	NA	NA	NA	NA	NA	NA	NA	NA
19479	eSS0215	sediment	Dam3	7	23_04_2023	wet	0	Dam_w_08	1	Potamochoerus larvatus	Bushpig	2023-04-23	0	69063.79	1385	8	0	2	0	7.9	20.32696475	3004.300077	254	110	0	1	0	26762	1	0	NA	NA	NA	NA	NA	NA	NA	NA	NA
19480	eSS0216	sediment	Dam3	8	23_04_2023	wet	0	Dam_w_08	1	Potamochoerus larvatus	Bushpig	2023-04-23	0	69063.79	1385	8	0	2	0	7.9	20.32696475	3004.300077	254	110	0	1	0	26762	1	0	NA	NA	NA	NA	NA	NA	NA	NA	NA
19481	eSS0241	sediment	Kolobe	1	15_09_2023	dry	0	Kol_d_02	1	Potamochoerus larvatus	Bushpig	2023-09-15	0	69063.79	1385	8	0	2	0	7.6	16.75048583	0.623406593	294	130	0	1	0	0	1	1	NA	NA	NA	NA	NA	NA	NA	NA	NA
19482	eSS0242	sediment	Kolobe	2	15_09_2023	dry	0	Kol_d_02	1	Potamochoerus larvatus	Bushpig	2023-09-15	0	69063.79	1385	8	0	2	0	7.6	16.75048583	0.623406593	294	130	0	1	0	0	1	1	NA	NA	NA	NA	NA	NA	NA	NA	NA
19483	eSS0243	sediment	Kolobe	3	15_09_2023	dry	0	Kol_d_02	1	Potamochoerus larvatus	Bushpig	2023-09-15	0	69063.79	1385	8	0	2	0	7.6	16.75048583	0.623406593	294	130	0	1	0	0	1	1	NA	NA	NA	NA	NA	NA	NA	NA	NA
19484	eSS0244	sediment	Kolobe	4	15_09_2023	dry	0	Kol_d_02	1	Potamochoerus larvatus	Bushpig	2023-09-15	0	69063.79	1385	8	0	2	0	7.6	16.75048583	0.623406593	294	130	0	1	0	0	1	1	NA	NA	NA	NA	NA	NA	NA	NA	NA
19485	eSS0245	sediment	Kolobe	5	15_09_2023	dry	0	Kol_d_02	1	Potamochoerus larvatus	Bushpig	2023-09-15	0	69063.79	1385	8	0	2	0	7.6	16.75048583	0.623406593	294	130	0	1	0	0	1	1	NA	NA	NA	NA	NA	NA	NA	NA	NA
19486	eSS0246	sediment	Kolobe	6	15_09_2023	dry	0	Kol_d_02	1	Potamochoerus larvatus	Bushpig	2023-09-15	0	69063.79	1385	8	0	2	0	7.6	16.75048583	0.623406593	294	130	0	1	0	0	1	1	NA	NA	NA	NA	NA	NA	NA	NA	NA
19487	eSS0247	sediment	Kolobe	7	15_09_2023	dry	0	Kol_d_02	1	Potamochoerus larvatus	Bushpig	2023-09-15	0	69063.79	1385	8	0	2	0	7.6	16.75048583	0.623406593	294	130	0	1	0	0	1	1	NA	NA	NA	NA	NA	NA	NA	NA	NA
19488	eSS0248	sediment	Kolobe	8	15_09_2023	dry	0	Kol_d_02	1	Potamochoerus larvatus	Bushpig	2023-09-15	0	69063.79	1385	8	0	2	0	7.6	16.75048583	0.623406593	294	130	0	1	0	0	1	1	NA	NA	NA	NA	NA	NA	NA	NA	NA
19489	eSS0249	sediment	Mofela	1	16_09_2023	dry	0	Mof_d_02	1	Potamochoerus larvatus	Bushpig	2023-09-16	0	69063.79	1385	8	0	2	0	7.74	16.42365741	214.3535069	273	93	0	1	0	0	1	1	NA	NA	NA	NA	NA	NA	NA	NA	NA
19490	eSS0250	sediment	Mofela	2	16_09_2023	dry	0	Mof_d_02	1	Potamochoerus larvatus	Bushpig	2023-09-16	0	69063.79	1385	8	0	2	0	7.74	16.42365741	214.3535069	273	93	0	1	0	0	1	1	NA	NA	NA	NA	NA	NA	NA	NA	NA
19491	eSS0251	sediment	Mofela	3	16_09_2023	dry	0	Mof_d_02	1	Potamochoerus larvatus	Bushpig	2023-09-16	0	69063.79	1385	8	0	2	0	7.74	16.42365741	214.3535069	273	93	0	1	0	0	1	1	NA	NA	NA	NA	NA	NA	NA	NA	NA
19492	eSS0252	sediment	Mofela	4	16_09_2023	dry	0	Mof_d_02	1	Potamochoerus larvatus	Bushpig	2023-09-16	0	69063.79	1385	8	0	2	0	7.74	16.42365741	214.3535069	273	93	0	1	0	0	1	1	NA	NA	NA	NA	NA	NA	NA	NA	NA
19493	eSS0253	sediment	Mofela	5	16_09_2023	dry	0	Mof_d_02	1	Potamochoerus larvatus	Bushpig	2023-09-16	0	69063.79	1385	8	0	2	0	7.74	16.42365741	214.3535069	273	93	0	1	0	0	1	1	NA	NA	NA	NA	NA	NA	NA	NA	NA
19494	eSS0254	sediment	Mofela	6	16_09_2023	dry	0	Mof_d_02	1	Potamochoerus larvatus	Bushpig	2023-09-16	0	69063.79	1385	8	0	2	0	7.74	16.42365741	214.3535069	273	93	0	1	0	0	1	1	NA	NA	NA	NA	NA	NA	NA	NA	NA
19495	eSS0255	sediment	Mofela	7	16_09_2023	dry	0	Mof_d_02	1	Potamochoerus larvatus	Bushpig	2023-09-16	0	69063.79	1385	8	0	2	0	7.74	16.42365741	214.3535069	273	93	0	1	0	0	1	1	NA	NA	NA	NA	NA	NA	NA	NA	NA
19496	eSS0256	sediment	Mofela	8	16_09_2023	dry	0	Mof_d_02	1	Potamochoerus larvatus	Bushpig	2023-09-16	0	69063.79	1385	8	0	2	0	7.74	16.42365741	214.3535069	273	93	0	1	0	0	1	1	NA	NA	NA	NA	NA	NA	NA	NA	NA
19497	eSS0265	sediment	Kolobe	1	21_09_2023	dry	0	Kol_d_03	1	Potamochoerus larvatus	Bushpig	2023-09-21	10	69063.79	1385	8	0	2	2	7.6	17.59106998	608.2165587	311	145	2	0	1127	1127	0	0	1	3	0	0	0	3	0	1	0
19498	eSS0266	sediment	Kolobe	2	21_09_2023	dry	0	Kol_d_03	1	Potamochoerus larvatus	Bushpig	2023-09-21	10	69063.79	1385	8	0	2	2	7.6	17.59106998	608.2165587	311	145	2	0	1127	1127	0	0	1	3	0	0	0	3	0	1	0
19499	eSS0267	sediment	Kolobe	3	21_09_2023	dry	0	Kol_d_03	1	Potamochoerus larvatus	Bushpig	2023-09-21	10	69063.79	1385	8	0	2	2	7.6	17.59106998	608.2165587	311	145	2	0	1127	1127	0	0	1	3	0	0	0	3	0	1	0
19500	eSS0268	sediment	Kolobe	4	21_09_2023	dry	0	Kol_d_03	1	Potamochoerus larvatus	Bushpig	2023-09-21	10	69063.79	1385	8	0	2	2	7.6	17.59106998	608.2165587	311	145	2	0	1127	1127	0	0	1	3	0	0	0	3	0	1	0
19501	eSS0269	sediment	Kolobe	5	21_09_2023	dry	0	Kol_d_03	1	Potamochoerus larvatus	Bushpig	2023-09-21	10	69063.79	1385	8	0	2	2	7.6	17.59106998	608.2165587	311	145	2	0	1127	1127	0	0	1	3	0	0	0	3	0	1	0
19502	eSS0270	sediment	Kolobe	6	21_09_2023	dry	0	Kol_d_03	1	Potamochoerus larvatus	Bushpig	2023-09-21	10	69063.79	1385	8	0	2	2	7.6	17.59106998	608.2165587	311	145	2	0	1127	1127	0	0	1	3	0	0	0	3	0	1	0
19503	eSS0271	sediment	Kolobe	7	21_09_2023	dry	0	Kol_d_03	1	Potamochoerus larvatus	Bushpig	2023-09-21	10	69063.79	1385	8	0	2	2	7.6	17.59106998	608.2165587	311	145	2	0	1127	1127	0	0	1	3	0	0	0	3	0	1	0
19504	eSS0272	sediment	Kolobe	8	21_09_2023	dry	0	Kol_d_03	1	Potamochoerus larvatus	Bushpig	2023-09-21	10	69063.79	1385	8	0	2	2	7.6	17.59106998	608.2165587	311	145	2	0	1127	1127	0	0	1	3	0	0	0	3	0	1	0
19505	eSS0273	sediment	Mofela	1	22_09_2023	dry	0	Mof_d_03	1	Potamochoerus larvatus	Bushpig	2023-09-22	0	69063.79	1385	8	0	2	0	7.42	16.88700231	73.75641204	276	136	0	1	0	0	1	1	NA	NA	NA	NA	NA	NA	NA	NA	NA
19506	eSS0274	sediment	Mofela	2	22_09_2023	dry	0	Mof_d_03	1	Potamochoerus larvatus	Bushpig	2023-09-22	0	69063.79	1385	8	0	2	0	7.42	16.88700231	73.75641204	276	136	0	1	0	0	1	1	NA	NA	NA	NA	NA	NA	NA	NA	NA
19507	eSS0275	sediment	Mofela	3	22_09_2023	dry	0	Mof_d_03	1	Potamochoerus larvatus	Bushpig	2023-09-22	0	69063.79	1385	8	0	2	0	7.42	16.88700231	73.75641204	276	136	0	1	0	0	1	1	NA	NA	NA	NA	NA	NA	NA	NA	NA
19508	eSS0276	sediment	Mofela	4	22_09_2023	dry	0	Mof_d_03	1	Potamochoerus larvatus	Bushpig	2023-09-22	0	69063.79	1385	8	0	2	0	7.42	16.88700231	73.75641204	276	136	0	1	0	0	1	1	NA	NA	NA	NA	NA	NA	NA	NA	NA
19509	eSS0277	sediment	Mofela	5	22_09_2023	dry	0	Mof_d_03	1	Potamochoerus larvatus	Bushpig	2023-09-22	0	69063.79	1385	8	0	2	0	7.42	16.88700231	73.75641204	276	136	0	1	0	0	1	1	NA	NA	NA	NA	NA	NA	NA	NA	NA
19510	eSS0278	sediment	Mofela	6	22_09_2023	dry	0	Mof_d_03	1	Potamochoerus larvatus	Bushpig	2023-09-22	0	69063.79	1385	8	0	2	0	7.42	16.88700231	73.75641204	276	136	0	1	0	0	1	1	NA	NA	NA	NA	NA	NA	NA	NA	NA
19511	eSS0279	sediment	Mofela	7	22_09_2023	dry	0	Mof_d_03	1	Potamochoerus larvatus	Bushpig	2023-09-22	0	69063.79	1385	8	0	2	0	7.42	16.88700231	73.75641204	276	136	0	1	0	0	1	1	NA	NA	NA	NA	NA	NA	NA	NA	NA
19512	eSS0280	sediment	Mofela	8	22_09_2023	dry	0	Mof_d_03	1	Potamochoerus larvatus	Bushpig	2023-09-22	0	69063.79	1385	8	0	2	0	7.42	16.88700231	73.75641204	276	136	0	1	0	0	1	1	NA	NA	NA	NA	NA	NA	NA	NA	NA
19513	eSS0281	sediment	Monong	1	23_09_2023	dry	0	Mon_d_02	1	Potamochoerus larvatus	Bushpig	2023-09-23	0	69063.79	1385	8	0	2	0	7.7	17.92549451	4.048444187	186	140	0	1	0	0	1	1	NA	NA	NA	NA	NA	NA	NA	NA	NA
19514	eSS0282	sediment	Monong	2	23_09_2023	dry	0	Mon_d_02	1	Potamochoerus larvatus	Bushpig	2023-09-23	0	69063.79	1385	8	0	2	0	7.7	17.92549451	4.048444187	186	140	0	1	0	0	1	1	NA	NA	NA	NA	NA	NA	NA	NA	NA
19515	eSS0283	sediment	Monong	3	23_09_2023	dry	0	Mon_d_02	1	Potamochoerus larvatus	Bushpig	2023-09-23	0	69063.79	1385	8	0	2	0	7.7	17.92549451	4.048444187	186	140	0	1	0	0	1	1	NA	NA	NA	NA	NA	NA	NA	NA	NA
19516	eSS0284	sediment	Monong	4	23_09_2023	dry	0	Mon_d_02	1	Potamochoerus larvatus	Bushpig	2023-09-23	0	69063.79	1385	8	0	2	0	7.7	17.92549451	4.048444187	186	140	0	1	0	0	1	1	NA	NA	NA	NA	NA	NA	NA	NA	NA
19517	eSS0285	sediment	Monong	5	23_09_2023	dry	0	Mon_d_02	1	Potamochoerus larvatus	Bushpig	2023-09-23	0	69063.79	1385	8	0	2	0	7.7	17.92549451	4.048444187	186	140	0	1	0	0	1	1	NA	NA	NA	NA	NA	NA	NA	NA	NA
19518	eSS0286	sediment	Monong	6	23_09_2023	dry	0	Mon_d_02	1	Potamochoerus larvatus	Bushpig	2023-09-23	0	69063.79	1385	8	0	2	0	7.7	17.92549451	4.048444187	186	140	0	1	0	0	1	1	NA	NA	NA	NA	NA	NA	NA	NA	NA
19519	eSS0287	sediment	Monong	7	23_09_2023	dry	0	Mon_d_02	1	Potamochoerus larvatus	Bushpig	2023-09-23	0	69063.79	1385	8	0	2	0	7.7	17.92549451	4.048444187	186	140	0	1	0	0	1	1	NA	NA	NA	NA	NA	NA	NA	NA	NA
19520	eSS0288	sediment	Monong	8	23_09_2023	dry	0	Mon_d_02	1	Potamochoerus larvatus	Bushpig	2023-09-23	0	69063.79	1385	8	0	2	0	7.7	17.92549451	4.048444187	186	140	0	1	0	0	1	1	NA	NA	NA	NA	NA	NA	NA	NA	NA
19521	eSS0297	sediment	Mofela	1	28_09_2023	dry	0	Mof_d_04	1	Potamochoerus larvatus	Bushpig	2023-09-28	0	69063.79	1385	8	0	2	0	7.4	17.29454282	594.9569155	317	120	0	1	0	0	1	1	NA	NA	NA	NA	NA	NA	NA	NA	NA
19522	eSS0298	sediment	Mofela	2	28_09_2023	dry	0	Mof_d_04	1	Potamochoerus larvatus	Bushpig	2023-09-28	0	69063.79	1385	8	0	2	0	7.4	17.29454282	594.9569155	317	120	0	1	0	0	1	1	NA	NA	NA	NA	NA	NA	NA	NA	NA
19523	eSS0299	sediment	Mofela	3	28_09_2023	dry	0	Mof_d_04	1	Potamochoerus larvatus	Bushpig	2023-09-28	0	69063.79	1385	8	0	2	0	7.4	17.29454282	594.9569155	317	120	0	1	0	0	1	1	NA	NA	NA	NA	NA	NA	NA	NA	NA
19524	eSS0300	sediment	Mofela	4	28_09_2023	dry	0	Mof_d_04	1	Potamochoerus larvatus	Bushpig	2023-09-28	0	69063.79	1385	8	0	2	0	7.4	17.29454282	594.9569155	317	120	0	1	0	0	1	1	NA	NA	NA	NA	NA	NA	NA	NA	NA
19525	eSS0301	sediment	Mofela	5	28_09_2023	dry	0	Mof_d_04	1	Potamochoerus larvatus	Bushpig	2023-09-28	0	69063.79	1385	8	0	2	0	7.4	17.29454282	594.9569155	317	120	0	1	0	0	1	1	NA	NA	NA	NA	NA	NA	NA	NA	NA
19526	eSS0302	sediment	Mofela	6	28_09_2023	dry	0	Mof_d_04	1	Potamochoerus larvatus	Bushpig	2023-09-28	0	69063.79	1385	8	0	2	0	7.4	17.29454282	594.9569155	317	120	0	1	0	0	1	1	NA	NA	NA	NA	NA	NA	NA	NA	NA
19527	eSS0303	sediment	Mofela	7	28_09_2023	dry	0	Mof_d_04	1	Potamochoerus larvatus	Bushpig	2023-09-28	0	69063.79	1385	8	0	2	0	7.4	17.29454282	594.9569155	317	120	0	1	0	0	1	1	NA	NA	NA	NA	NA	NA	NA	NA	NA
19528	eSS0304	sediment	Mofela	8	28_09_2023	dry	0	Mof_d_04	1	Potamochoerus larvatus	Bushpig	2023-09-28	0	69063.79	1385	8	0	2	0	7.4	17.29454282	594.9569155	317	120	0	1	0	0	1	1	NA	NA	NA	NA	NA	NA	NA	NA	NA
19529	eSS0305	sediment	Monong	1	29_09_2023	dry	0	Mon_d_03	1	Potamochoerus larvatus	Bushpig	2023-09-29	0	69063.79	1385	8	0	2	0	8.2	17.39669751	14.27043378	186	170	0	1	0	0	1	1	NA	NA	NA	NA	NA	NA	NA	NA	NA
19530	eSS0306	sediment	Monong	2	29_09_2023	dry	0	Mon_d_03	1	Potamochoerus larvatus	Bushpig	2023-09-29	0	69063.79	1385	8	0	2	0	8.2	17.39669751	14.27043378	186	170	0	1	0	0	1	1	NA	NA	NA	NA	NA	NA	NA	NA	NA
19531	eSS0307	sediment	Monong	3	29_09_2023	dry	0	Mon_d_03	1	Potamochoerus larvatus	Bushpig	2023-09-29	0	69063.79	1385	8	0	2	0	8.2	17.39669751	14.27043378	186	170	0	1	0	0	1	1	NA	NA	NA	NA	NA	NA	NA	NA	NA
19532	eSS0308	sediment	Monong	4	29_09_2023	dry	0	Mon_d_03	1	Potamochoerus larvatus	Bushpig	2023-09-29	0	69063.79	1385	8	0	2	0	8.2	17.39669751	14.27043378	186	170	0	1	0	0	1	1	NA	NA	NA	NA	NA	NA	NA	NA	NA
19533	eSS0309	sediment	Monong	5	29_09_2023	dry	0	Mon_d_03	1	Potamochoerus larvatus	Bushpig	2023-09-29	0	69063.79	1385	8	0	2	0	8.2	17.39669751	14.27043378	186	170	0	1	0	0	1	1	NA	NA	NA	NA	NA	NA	NA	NA	NA
19534	eSS0310	sediment	Monong	6	29_09_2023	dry	0	Mon_d_03	1	Potamochoerus larvatus	Bushpig	2023-09-29	0	69063.79	1385	8	0	2	0	8.2	17.39669751	14.27043378	186	170	0	1	0	0	1	1	NA	NA	NA	NA	NA	NA	NA	NA	NA
19535	eSS0311	sediment	Monong	7	29_09_2023	dry	0	Mon_d_03	1	Potamochoerus larvatus	Bushpig	2023-09-29	0	69063.79	1385	8	0	2	0	8.2	17.39669751	14.27043378	186	170	0	1	0	0	1	1	NA	NA	NA	NA	NA	NA	NA	NA	NA
19536	eSS0312	sediment	Monong	8	29_09_2023	dry	0	Mon_d_03	1	Potamochoerus larvatus	Bushpig	2023-09-29	0	69063.79	1385	8	0	2	0	8.2	17.39669751	14.27043378	186	170	0	1	0	0	1	1	NA	NA	NA	NA	NA	NA	NA	NA	NA
19537	eSS0321	sediment	Mofela	1	04_10_2023	dry	0	Mof_d_05	1	Potamochoerus larvatus	Bushpig	2023-10-04	0	69063.79	1385	8	0	2	0	7.16	19.59223958	3515.318032	977	158	0	1	0	0	1	1	NA	NA	NA	NA	NA	NA	NA	NA	NA
19538	eSS0322	sediment	Mofela	2	04_10_2023	dry	0	Mof_d_05	1	Potamochoerus larvatus	Bushpig	2023-10-04	0	69063.79	1385	8	0	2	0	7.16	19.59223958	3515.318032	977	158	0	1	0	0	1	1	NA	NA	NA	NA	NA	NA	NA	NA	NA
19539	eSS0323	sediment	Mofela	3	04_10_2023	dry	0	Mof_d_05	1	Potamochoerus larvatus	Bushpig	2023-10-04	0	69063.79	1385	8	0	2	0	7.16	19.59223958	3515.318032	977	158	0	1	0	0	1	1	NA	NA	NA	NA	NA	NA	NA	NA	NA
19540	eSS0324	sediment	Mofela	4	04_10_2023	dry	0	Mof_d_05	1	Potamochoerus larvatus	Bushpig	2023-10-04	0	69063.79	1385	8	0	2	0	7.16	19.59223958	3515.318032	977	158	0	1	0	0	1	1	NA	NA	NA	NA	NA	NA	NA	NA	NA
19541	eSS0325	sediment	Mofela	5	04_10_2023	dry	0	Mof_d_05	1	Potamochoerus larvatus	Bushpig	2023-10-04	0	69063.79	1385	8	0	2	0	7.16	19.59223958	3515.318032	977	158	0	1	0	0	1	1	NA	NA	NA	NA	NA	NA	NA	NA	NA
19542	eSS0326	sediment	Mofela	6	04_10_2023	dry	0	Mof_d_05	1	Potamochoerus larvatus	Bushpig	2023-10-04	0	69063.79	1385	8	0	2	0	7.16	19.59223958	3515.318032	977	158	0	1	0	0	1	1	NA	NA	NA	NA	NA	NA	NA	NA	NA
19543	eSS0327	sediment	Mofela	7	04_10_2023	dry	0	Mof_d_05	1	Potamochoerus larvatus	Bushpig	2023-10-04	0	69063.79	1385	8	0	2	0	7.16	19.59223958	3515.318032	977	158	0	1	0	0	1	1	NA	NA	NA	NA	NA	NA	NA	NA	NA
19544	eSS0328	sediment	Mofela	8	04_10_2023	dry	0	Mof_d_05	1	Potamochoerus larvatus	Bushpig	2023-10-04	0	69063.79	1385	8	0	2	0	7.16	19.59223958	3515.318032	977	158	0	1	0	0	1	1	NA	NA	NA	NA	NA	NA	NA	NA	NA
19545	eSS0329	sediment	Monong	1	05_10_2023	dry	0	Mon_d_04	1	Potamochoerus larvatus	Bushpig	2023-10-05	0	69063.79	1385	8	0	2	0	7.68	19.96903412	5632.991729	204	141	0	1	0	0	1	1	NA	NA	NA	NA	NA	NA	NA	NA	NA
19546	eSS0330	sediment	Monong	2	05_10_2023	dry	0	Mon_d_04	1	Potamochoerus larvatus	Bushpig	2023-10-05	0	69063.79	1385	8	0	2	0	7.68	19.96903412	5632.991729	204	141	0	1	0	0	1	1	NA	NA	NA	NA	NA	NA	NA	NA	NA
19547	eSS0331	sediment	Monong	3	05_10_2023	dry	0	Mon_d_04	1	Potamochoerus larvatus	Bushpig	2023-10-05	0	69063.79	1385	8	0	2	0	7.68	19.96903412	5632.991729	204	141	0	1	0	0	1	1	NA	NA	NA	NA	NA	NA	NA	NA	NA
19548	eSS0332	sediment	Monong	4	05_10_2023	dry	0	Mon_d_04	1	Potamochoerus larvatus	Bushpig	2023-10-05	0	69063.79	1385	8	0	2	0	7.68	19.96903412	5632.991729	204	141	0	1	0	0	1	1	NA	NA	NA	NA	NA	NA	NA	NA	NA
19549	eSS0333	sediment	Monong	5	05_10_2023	dry	0	Mon_d_04	1	Potamochoerus larvatus	Bushpig	2023-10-05	0	69063.79	1385	8	0	2	0	7.68	19.96903412	5632.991729	204	141	0	1	0	0	1	1	NA	NA	NA	NA	NA	NA	NA	NA	NA
19550	eSS0334	sediment	Monong	6	05_10_2023	dry	0	Mon_d_04	1	Potamochoerus larvatus	Bushpig	2023-10-05	0	69063.79	1385	8	0	2	0	7.68	19.96903412	5632.991729	204	141	0	1	0	0	1	1	NA	NA	NA	NA	NA	NA	NA	NA	NA
19551	eSS0335	sediment	Monong	7	05_10_2023	dry	0	Mon_d_04	1	Potamochoerus larvatus	Bushpig	2023-10-05	0	69063.79	1385	8	0	2	0	7.68	19.96903412	5632.991729	204	141	0	1	0	0	1	1	NA	NA	NA	NA	NA	NA	NA	NA	NA
19552	eSS0336	sediment	Monong	8	05_10_2023	dry	0	Mon_d_04	1	Potamochoerus larvatus	Bushpig	2023-10-05	0	69063.79	1385	8	0	2	0	7.68	19.96903412	5632.991729	204	141	0	1	0	0	1	1	NA	NA	NA	NA	NA	NA	NA	NA	NA
19553	eSS0337	sediment	Mofela	1	10_10_2023	dry	0	Mof_d_06	1	Potamochoerus larvatus	Bushpig	2023-10-10	0	69063.79	1385	8	0	2	0	6.72	18.91329861	526.2004803	565	83	0	1	0	0	1	1	NA	NA	NA	NA	NA	NA	NA	NA	NA
19554	eSS0338	sediment	Mofela	2	10_10_2023	dry	0	Mof_d_06	1	Potamochoerus larvatus	Bushpig	2023-10-10	0	69063.79	1385	8	0	2	0	6.72	18.91329861	526.2004803	565	83	0	1	0	0	1	1	NA	NA	NA	NA	NA	NA	NA	NA	NA
19555	eSS0339	sediment	Mofela	3	10_10_2023	dry	0	Mof_d_06	1	Potamochoerus larvatus	Bushpig	2023-10-10	0	69063.79	1385	8	0	2	0	6.72	18.91329861	526.2004803	565	83	0	1	0	0	1	1	NA	NA	NA	NA	NA	NA	NA	NA	NA
19556	eSS0340	sediment	Mofela	4	10_10_2023	dry	0	Mof_d_06	1	Potamochoerus larvatus	Bushpig	2023-10-10	0	69063.79	1385	8	0	2	0	6.72	18.91329861	526.2004803	565	83	0	1	0	0	1	1	NA	NA	NA	NA	NA	NA	NA	NA	NA
19557	eSS0341	sediment	Mofela	5	10_10_2023	dry	0	Mof_d_06	1	Potamochoerus larvatus	Bushpig	2023-10-10	0	69063.79	1385	8	0	2	0	6.72	18.91329861	526.2004803	565	83	0	1	0	0	1	1	NA	NA	NA	NA	NA	NA	NA	NA	NA
19558	eSS0342	sediment	Mofela	6	10_10_2023	dry	0	Mof_d_06	1	Potamochoerus larvatus	Bushpig	2023-10-10	0	69063.79	1385	8	0	2	0	6.72	18.91329861	526.2004803	565	83	0	1	0	0	1	1	NA	NA	NA	NA	NA	NA	NA	NA	NA
19559	eSS0343	sediment	Mofela	7	10_10_2023	dry	0	Mof_d_06	1	Potamochoerus larvatus	Bushpig	2023-10-10	0	69063.79	1385	8	0	2	0	6.72	18.91329861	526.2004803	565	83	0	1	0	0	1	1	NA	NA	NA	NA	NA	NA	NA	NA	NA
19560	eSS0344	sediment	Mofela	8	10_10_2023	dry	0	Mof_d_06	1	Potamochoerus larvatus	Bushpig	2023-10-10	0	69063.79	1385	8	0	2	0	6.72	18.91329861	526.2004803	565	83	0	1	0	0	1	1	NA	NA	NA	NA	NA	NA	NA	NA	NA
19561	eSS0345	sediment	Monong	1	11_10_2023	dry	0	Mon_d_05	1	Potamochoerus larvatus	Bushpig	2023-10-11	2	69063.79	1385	8	0	2	1	7.49	19.96903412	5632.991729	216	142	1	0	269	269	0	0	7	0	0	0	0	0	0	1	0
19562	eSS0346	sediment	Monong	2	11_10_2023	dry	0	Mon_d_05	1	Potamochoerus larvatus	Bushpig	2023-10-11	2	69063.79	1385	8	0	2	1	7.49	19.96903412	5632.991729	216	142	1	0	269	269	0	0	7	0	0	0	0	0	0	1	0
19563	eSS0347	sediment	Monong	3	11_10_2023	dry	0	Mon_d_05	1	Potamochoerus larvatus	Bushpig	2023-10-11	2	69063.79	1385	8	0	2	1	7.49	19.96903412	5632.991729	216	142	1	0	269	269	0	0	7	0	0	0	0	0	0	1	0
19564	eSS0348	sediment	Monong	4	11_10_2023	dry	0	Mon_d_05	1	Potamochoerus larvatus	Bushpig	2023-10-11	2	69063.79	1385	8	0	2	1	7.49	19.96903412	5632.991729	216	142	1	0	269	269	0	0	7	0	0	0	0	0	0	1	0
19565	eSS0349	sediment	Monong	5	11_10_2023	dry	0	Mon_d_05	1	Potamochoerus larvatus	Bushpig	2023-10-11	2	69063.79	1385	8	0	2	1	7.49	19.96903412	5632.991729	216	142	1	0	269	269	0	0	7	0	0	0	0	0	0	1	0
19566	eSS0350	sediment	Monong	6	11_10_2023	dry	0	Mon_d_05	1	Potamochoerus larvatus	Bushpig	2023-10-11	2	69063.79	1385	8	0	2	1	7.49	19.96903412	5632.991729	216	142	1	0	269	269	0	0	7	0	0	0	0	0	0	1	0
19567	eSS0351	sediment	Monong	7	11_10_2023	dry	0	Mon_d_05	1	Potamochoerus larvatus	Bushpig	2023-10-11	2	69063.79	1385	8	0	2	1	7.49	19.96903412	5632.991729	216	142	1	0	269	269	0	0	7	0	0	0	0	0	0	1	0
19568	eSS0352	sediment	Monong	8	11_10_2023	dry	0	Mon_d_05	1	Potamochoerus larvatus	Bushpig	2023-10-11	2	69063.79	1385	8	0	2	1	7.49	19.96903412	5632.991729	216	142	1	0	269	269	0	0	7	0	0	0	0	0	0	1	0
19569	eSS0361	sediment	Monong	1	17_10_2023	dry	0	Mon_d_06	1	Potamochoerus larvatus	Bushpig	2023-10-17	0	69063.79	1385	8	0	2	0	7.62	19.96903412	5632.991729	217	143	0	1	0	8909	1	0	NA	NA	NA	NA	NA	NA	NA	NA	NA
19570	eSS0362	sediment	Monong	2	17_10_2023	dry	0	Mon_d_06	1	Potamochoerus larvatus	Bushpig	2023-10-17	0	69063.79	1385	8	0	2	0	7.62	19.96903412	5632.991729	217	143	0	1	0	8909	1	0	NA	NA	NA	NA	NA	NA	NA	NA	NA
19571	eSS0363	sediment	Monong	3	17_10_2023	dry	0	Mon_d_06	1	Potamochoerus larvatus	Bushpig	2023-10-17	0	69063.79	1385	8	0	2	0	7.62	19.96903412	5632.991729	217	143	0	1	0	8909	1	0	NA	NA	NA	NA	NA	NA	NA	NA	NA
19572	eSS0364	sediment	Monong	4	17_10_2023	dry	0	Mon_d_06	1	Potamochoerus larvatus	Bushpig	2023-10-17	0	69063.79	1385	8	0	2	0	7.62	19.96903412	5632.991729	217	143	0	1	0	8909	1	0	NA	NA	NA	NA	NA	NA	NA	NA	NA
19573	eSS0365	sediment	Monong	5	17_10_2023	dry	0	Mon_d_06	1	Potamochoerus larvatus	Bushpig	2023-10-17	0	69063.79	1385	8	0	2	0	7.62	19.96903412	5632.991729	217	143	0	1	0	8909	1	0	NA	NA	NA	NA	NA	NA	NA	NA	NA
19574	eSS0366	sediment	Monong	6	17_10_2023	dry	0	Mon_d_06	1	Potamochoerus larvatus	Bushpig	2023-10-17	0	69063.79	1385	8	0	2	0	7.62	19.96903412	5632.991729	217	143	0	1	0	8909	1	0	NA	NA	NA	NA	NA	NA	NA	NA	NA
19575	eSS0367	sediment	Monong	7	17_10_2023	dry	0	Mon_d_06	1	Potamochoerus larvatus	Bushpig	2023-10-17	0	69063.79	1385	8	0	2	0	7.62	19.96903412	5632.991729	217	143	0	1	0	8909	1	0	NA	NA	NA	NA	NA	NA	NA	NA	NA
19576	eSS0368	sediment	Monong	8	17_10_2023	dry	0	Mon_d_06	1	Potamochoerus larvatus	Bushpig	2023-10-17	0	69063.79	1385	8	0	2	0	7.62	19.96903412	5632.991729	217	143	0	1	0	8909	1	0	NA	NA	NA	NA	NA	NA	NA	NA	NA
19577	eSS0377	sediment	Monong	1	23_10_2023	dry	0	Mon_d_07	1	Potamochoerus larvatus	Bushpig	2023-10-23	2	69063.79	1385	8	0	2	1	7.54	19.96903412	5632.991729	217	153	2	0	2218	2218	0	0	5	0	0	0	0	2	0	0	0
19578	eSS0378	sediment	Monong	2	23_10_2023	dry	0	Mon_d_07	1	Potamochoerus larvatus	Bushpig	2023-10-23	2	69063.79	1385	8	0	2	1	7.54	19.96903412	5632.991729	217	153	2	0	2218	2218	0	0	5	0	0	0	0	2	0	0	0
19579	eSS0379	sediment	Monong	3	23_10_2023	dry	0	Mon_d_07	1	Potamochoerus larvatus	Bushpig	2023-10-23	2	69063.79	1385	8	0	2	1	7.54	19.96903412	5632.991729	217	153	2	0	2218	2218	0	0	5	0	0	0	0	2	0	0	0
19580	eSS0380	sediment	Monong	4	23_10_2023	dry	0	Mon_d_07	1	Potamochoerus larvatus	Bushpig	2023-10-23	2	69063.79	1385	8	0	2	1	7.54	19.96903412	5632.991729	217	153	2	0	2218	2218	0	0	5	0	0	0	0	2	0	0	0
19581	eSS0381	sediment	Monong	5	23_10_2023	dry	0	Mon_d_07	1	Potamochoerus larvatus	Bushpig	2023-10-23	2	69063.79	1385	8	0	2	1	7.54	19.96903412	5632.991729	217	153	2	0	2218	2218	0	0	5	0	0	0	0	2	0	0	0
19582	eSS0382	sediment	Monong	6	23_10_2023	dry	0	Mon_d_07	1	Potamochoerus larvatus	Bushpig	2023-10-23	2	69063.79	1385	8	0	2	1	7.54	19.96903412	5632.991729	217	153	2	0	2218	2218	0	0	5	0	0	0	0	2	0	0	0
19583	eSS0383	sediment	Monong	7	23_10_2023	dry	0	Mon_d_07	1	Potamochoerus larvatus	Bushpig	2023-10-23	2	69063.79	1385	8	0	2	1	7.54	19.96903412	5632.991729	217	153	2	0	2218	2218	0	0	5	0	0	0	0	2	0	0	0
19584	eSS0384	sediment	Monong	8	23_10_2023	dry	0	Mon_d_07	1	Potamochoerus larvatus	Bushpig	2023-10-23	2	69063.79	1385	8	0	2	1	7.54	19.96903412	5632.991729	217	153	2	0	2218	2218	0	0	5	0	0	0	0	2	0	0	0
19585	eSA0348	water	Kolobe	1	16_03_2023	wet	0	Kol_w_02	1	Proteles cristatus	Aardwolf	2023-03-16	0	8139.39	697.91	1	0	3	0	6.65	25.89448523	12853.26883	97.7	104	0	1	0	0	1	1	NA	NA	NA	NA	NA	NA	NA	NA	NA
19586	eSA0367	water	Dam3	1	18_03_2023	wet	0	Dam_w_02	1	Proteles cristatus	Aardwolf	2023-03-18	0	8139.39	697.91	1	0	3	0	7.79	25.01002894	7205.654751	213	115	0	1	0	0	1	1	NA	NA	NA	NA	NA	NA	NA	NA	NA
19587	eSA0369	water	Dam3	2	18_03_2023	wet	0	Dam_w_02	1	Proteles cristatus	Aardwolf	2023-03-18	0	8139.39	697.91	1	0	3	0	7.79	25.01002894	7205.654751	213	115	0	1	0	0	1	1	NA	NA	NA	NA	NA	NA	NA	NA	NA
19588	eSA0371	water	Dam3	3	18_03_2023	wet	0	Dam_w_02	1	Proteles cristatus	Aardwolf	2023-03-18	0	8139.39	697.91	1	0	3	0	7.79	25.01002894	7205.654751	213	115	0	1	0	0	1	1	NA	NA	NA	NA	NA	NA	NA	NA	NA
19589	eSA0373	water	Dam3	4	18_03_2023	wet	0	Dam_w_02	1	Proteles cristatus	Aardwolf	2023-03-18	0	8139.39	697.91	1	0	3	0	7.79	25.01002894	7205.654751	213	115	0	1	0	0	1	1	NA	NA	NA	NA	NA	NA	NA	NA	NA
19590	eSA0375	water	Dam3	5	18_03_2023	wet	0	Dam_w_02	1	Proteles cristatus	Aardwolf	2023-03-18	0	8139.39	697.91	1	0	3	0	7.79	25.01002894	7205.654751	213	115	0	1	0	0	1	1	NA	NA	NA	NA	NA	NA	NA	NA	NA
19591	eSA0377	water	Dam3	6	18_03_2023	wet	0	Dam_w_02	1	Proteles cristatus	Aardwolf	2023-03-18	0	8139.39	697.91	1	0	3	0	7.79	25.01002894	7205.654751	213	115	0	1	0	0	1	1	NA	NA	NA	NA	NA	NA	NA	NA	NA
19592	eSA0379	water	Dam3	7	18_03_2023	wet	0	Dam_w_02	1	Proteles cristatus	Aardwolf	2023-03-18	0	8139.39	697.91	1	0	3	0	7.79	25.01002894	7205.654751	213	115	0	1	0	0	1	1	NA	NA	NA	NA	NA	NA	NA	NA	NA
19593	eSA0381	water	Dam3	8	18_03_2023	wet	0	Dam_w_02	1	Proteles cristatus	Aardwolf	2023-03-18	0	8139.39	697.91	1	0	3	0	7.79	25.01002894	7205.654751	213	115	0	1	0	0	1	1	NA	NA	NA	NA	NA	NA	NA	NA	NA
19594	eSA0401	water	Mofela	7	23_03_2023	wet	0	Mof_w_03	1	Proteles cristatus	Aardwolf	2023-03-23	0	8139.39	697.91	1	0	3	0	7.12	24.38751157	6003.133495	68.4	139	0	1	0	0	1	1	NA	NA	NA	NA	NA	NA	NA	NA	NA
19595	eSA0408	water	Dam3	1	24_03_2023	wet	0	Dam_w_03	1	Proteles cristatus	Aardwolf	2023-03-24	0	8139.39	697.91	1	0	3	0	7.9	24.13645255	10936.2117	224	164	0	1	0	0	1	1	NA	NA	NA	NA	NA	NA	NA	NA	NA
19596	eSA0410	water	Dam3	2	24_03_2023	wet	0	Dam_w_03	1	Proteles cristatus	Aardwolf	2023-03-24	0	8139.39	697.91	1	0	3	0	7.9	24.13645255	10936.2117	224	164	0	1	0	0	1	1	NA	NA	NA	NA	NA	NA	NA	NA	NA
19597	eSA0412	water	Dam3	3	24_03_2023	wet	0	Dam_w_03	1	Proteles cristatus	Aardwolf	2023-03-24	0	8139.39	697.91	1	0	3	0	7.9	24.13645255	10936.2117	224	164	0	1	0	0	1	1	NA	NA	NA	NA	NA	NA	NA	NA	NA
19598	eSA0414	water	Dam3	4	24_03_2023	wet	0	Dam_w_03	1	Proteles cristatus	Aardwolf	2023-03-24	0	8139.39	697.91	1	0	3	0	7.9	24.13645255	10936.2117	224	164	0	1	0	0	1	1	NA	NA	NA	NA	NA	NA	NA	NA	NA
19599	eSA0416	water	Dam3	5	24_03_2023	wet	0	Dam_w_03	1	Proteles cristatus	Aardwolf	2023-03-24	0	8139.39	697.91	1	0	3	0	7.9	24.13645255	10936.2117	224	164	0	1	0	0	1	1	NA	NA	NA	NA	NA	NA	NA	NA	NA
19600	eSA0418	water	Dam3	6	24_03_2023	wet	0	Dam_w_03	1	Proteles cristatus	Aardwolf	2023-03-24	0	8139.39	697.91	1	0	3	0	7.9	24.13645255	10936.2117	224	164	0	1	0	0	1	1	NA	NA	NA	NA	NA	NA	NA	NA	NA
19601	eSA0420	water	Dam3	7	24_03_2023	wet	0	Dam_w_03	1	Proteles cristatus	Aardwolf	2023-03-24	0	8139.39	697.91	1	0	3	0	7.9	24.13645255	10936.2117	224	164	0	1	0	0	1	1	NA	NA	NA	NA	NA	NA	NA	NA	NA
19602	eSA0422	water	Dam3	8	24_03_2023	wet	0	Dam_w_03	1	Proteles cristatus	Aardwolf	2023-03-24	0	8139.39	697.91	1	0	3	0	7.9	24.13645255	10936.2117	224	164	0	1	0	0	1	1	NA	NA	NA	NA	NA	NA	NA	NA	NA
19603	eSA0448	water	Mofela	6	29_03_2023	wet	0	Mof_w_04	1	Proteles cristatus	Aardwolf	2023-03-29	0	8139.39	697.91	1	0	3	0	7.5	20.94405093	1647.172697	68.1	109	0	1	0	0	1	1	NA	NA	NA	NA	NA	NA	NA	NA	NA
19604	eSA0451	water	Mofela	8	29_03_2023	wet	0	Mof_w_04	1	Proteles cristatus	Aardwolf	2023-03-29	0	8139.39	697.91	1	0	3	0	7.5	20.94405093	1647.172697	68.1	109	0	1	0	0	1	1	NA	NA	NA	NA	NA	NA	NA	NA	NA
19605	eSA0455	water	Dam3	1	30_03_2023	wet	0	Dam_w_04	1	Proteles cristatus	Aardwolf	2023-03-30	0	8139.39	697.91	1	0	3	0	7.88	21.73207176	1778.466817	236	135	0	1	0	0	1	1	NA	NA	NA	NA	NA	NA	NA	NA	NA
19606	eSA0457	water	Dam3	2	30_03_2023	wet	0	Dam_w_04	1	Proteles cristatus	Aardwolf	2023-03-30	0	8139.39	697.91	1	0	3	0	7.88	21.73207176	1778.466817	236	135	0	1	0	0	1	1	NA	NA	NA	NA	NA	NA	NA	NA	NA
19607	eSA0459	water	Dam3	3	30_03_2023	wet	0	Dam_w_04	1	Proteles cristatus	Aardwolf	2023-03-30	0	8139.39	697.91	1	0	3	0	7.88	21.73207176	1778.466817	236	135	0	1	0	0	1	1	NA	NA	NA	NA	NA	NA	NA	NA	NA
19608	eSA0461	water	Dam3	4	30_03_2023	wet	0	Dam_w_04	1	Proteles cristatus	Aardwolf	2023-03-30	0	8139.39	697.91	1	0	3	0	7.88	21.73207176	1778.466817	236	135	0	1	0	0	1	1	NA	NA	NA	NA	NA	NA	NA	NA	NA
19609	eSA0463	water	Dam3	5	30_03_2023	wet	0	Dam_w_04	1	Proteles cristatus	Aardwolf	2023-03-30	0	8139.39	697.91	1	0	3	0	7.88	21.73207176	1778.466817	236	135	0	1	0	0	1	1	NA	NA	NA	NA	NA	NA	NA	NA	NA
19610	eSA0465	water	Dam3	6	30_03_2023	wet	0	Dam_w_04	1	Proteles cristatus	Aardwolf	2023-03-30	0	8139.39	697.91	1	0	3	0	7.88	21.73207176	1778.466817	236	135	0	1	0	0	1	1	NA	NA	NA	NA	NA	NA	NA	NA	NA
19611	eSA0467	water	Dam3	7	30_03_2023	wet	0	Dam_w_04	1	Proteles cristatus	Aardwolf	2023-03-30	0	8139.39	697.91	1	0	3	0	7.88	21.73207176	1778.466817	236	135	0	1	0	0	1	1	NA	NA	NA	NA	NA	NA	NA	NA	NA
19612	eSA0469	water	Dam3	8	30_03_2023	wet	0	Dam_w_04	1	Proteles cristatus	Aardwolf	2023-03-30	0	8139.39	697.91	1	0	3	0	7.88	21.73207176	1778.466817	236	135	0	1	0	0	1	1	NA	NA	NA	NA	NA	NA	NA	NA	NA
19613	eSA0477	water	Kolobe	4	03_04_2023	wet	0	Kol_w_05	1	Proteles cristatus	Aardwolf	2023-04-03	0	8139.39	697.91	1	0	3	0	7.2	21.83861191	3402.372996	102.4	165	0	1	0	0	1	1	NA	NA	NA	NA	NA	NA	NA	NA	NA
19614	eSA0491	water	Mofela	8	04_04_2023	wet	0	Mof_w_05	1	Proteles cristatus	Aardwolf	2023-04-04	0	8139.39	697.91	1	0	3	0	7.48	22.0651794	3673.196204	67	111	0	1	0	0	1	1	NA	NA	NA	NA	NA	NA	NA	NA	NA
19615	eSA0496	water	Dam3	1	05_04_2023	wet	0	Dam_w_05	1	Proteles cristatus	Aardwolf	2023-04-05	0	8139.39	697.91	1	0	3	0	8.3	22.9424537	2214.736522	236	143	0	1	0	0	1	1	NA	NA	NA	NA	NA	NA	NA	NA	NA
19616	eSA0498	water	Dam3	2	05_04_2023	wet	0	Dam_w_05	1	Proteles cristatus	Aardwolf	2023-04-05	0	8139.39	697.91	1	0	3	0	8.3	22.9424537	2214.736522	236	143	0	1	0	0	1	1	NA	NA	NA	NA	NA	NA	NA	NA	NA
19617	eSA0500	water	Dam3	3	05_04_2023	wet	0	Dam_w_05	1	Proteles cristatus	Aardwolf	2023-04-05	0	8139.39	697.91	1	0	3	0	8.3	22.9424537	2214.736522	236	143	0	1	0	0	1	1	NA	NA	NA	NA	NA	NA	NA	NA	NA
19618	eSA0502	water	Dam3	4	05_04_2023	wet	0	Dam_w_05	1	Proteles cristatus	Aardwolf	2023-04-05	0	8139.39	697.91	1	0	3	0	8.3	22.9424537	2214.736522	236	143	0	1	0	0	1	1	NA	NA	NA	NA	NA	NA	NA	NA	NA
19619	eSA0504	water	Dam3	5	05_04_2023	wet	0	Dam_w_05	1	Proteles cristatus	Aardwolf	2023-04-05	0	8139.39	697.91	1	0	3	0	8.3	22.9424537	2214.736522	236	143	0	1	0	0	1	1	NA	NA	NA	NA	NA	NA	NA	NA	NA
19620	eSA0506	water	Dam3	6	05_04_2023	wet	0	Dam_w_05	1	Proteles cristatus	Aardwolf	2023-04-05	0	8139.39	697.91	1	0	3	0	8.3	22.9424537	2214.736522	236	143	0	1	0	0	1	1	NA	NA	NA	NA	NA	NA	NA	NA	NA
19621	eSA0508	water	Dam3	7	05_04_2023	wet	0	Dam_w_05	1	Proteles cristatus	Aardwolf	2023-04-05	0	8139.39	697.91	1	0	3	0	8.3	22.9424537	2214.736522	236	143	0	1	0	0	1	1	NA	NA	NA	NA	NA	NA	NA	NA	NA
19622	eSA0510	water	Dam3	8	05_04_2023	wet	0	Dam_w_05	1	Proteles cristatus	Aardwolf	2023-04-05	0	8139.39	697.91	1	0	3	0	8.3	22.9424537	2214.736522	236	143	0	1	0	0	1	1	NA	NA	NA	NA	NA	NA	NA	NA	NA
19623	eSA0548	water	Kolobe	3	09_04_2023	wet	0	Kol_w_06	1	Proteles cristatus	Aardwolf	2023-04-09	0	8139.39	697.91	1	0	3	0	7.04	22.70391556	3870.879751	112.8	48	0	1	0	0	1	1	NA	NA	NA	NA	NA	NA	NA	NA	NA
19624	eSA0550	water	Kolobe	4	09_04_2023	wet	0	Kol_w_06	1	Proteles cristatus	Aardwolf	2023-04-09	0	8139.39	697.91	1	0	3	0	7.04	22.70391556	3870.879751	112.8	48	0	1	0	0	1	1	NA	NA	NA	NA	NA	NA	NA	NA	NA
19625	eSA0552	water	Kolobe	5	09_04_2023	wet	0	Kol_w_06	1	Proteles cristatus	Aardwolf	2023-04-09	0	8139.39	697.91	1	0	3	0	7.04	22.70391556	3870.879751	112.8	48	0	1	0	0	1	1	NA	NA	NA	NA	NA	NA	NA	NA	NA
19626	eSA0560	water	Mofela	2	10_04_2023	wet	0	Mof_w_06	1	Proteles cristatus	Aardwolf	2023-04-10	0	8139.39	697.91	1	0	3	0	7.31	21.72443866	4331.984832	69.3	138	0	1	0	0	1	1	NA	NA	NA	NA	NA	NA	NA	NA	NA
19627	eSA0562	water	Mofela	3	10_04_2023	wet	0	Mof_w_06	1	Proteles cristatus	Aardwolf	2023-04-10	0	8139.39	697.91	1	0	3	0	7.31	21.72443866	4331.984832	69.3	138	0	1	0	0	1	1	NA	NA	NA	NA	NA	NA	NA	NA	NA
19628	eSA0564	water	Mofela	4	10_04_2023	wet	0	Mof_w_06	1	Proteles cristatus	Aardwolf	2023-04-10	0	8139.39	697.91	1	0	3	0	7.31	21.72443866	4331.984832	69.3	138	0	1	0	0	1	1	NA	NA	NA	NA	NA	NA	NA	NA	NA
19629	eSA0566	water	Mofela	5	10_04_2023	wet	0	Mof_w_06	1	Proteles cristatus	Aardwolf	2023-04-10	0	8139.39	697.91	1	0	3	0	7.31	21.72443866	4331.984832	69.3	138	0	1	0	0	1	1	NA	NA	NA	NA	NA	NA	NA	NA	NA
19630	eSA0568	water	Mofela	6	10_04_2023	wet	0	Mof_w_06	1	Proteles cristatus	Aardwolf	2023-04-10	0	8139.39	697.91	1	0	3	0	7.31	21.72443866	4331.984832	69.3	138	0	1	0	0	1	1	NA	NA	NA	NA	NA	NA	NA	NA	NA
19631	eSA0570	water	Mofela	7	10_04_2023	wet	0	Mof_w_06	1	Proteles cristatus	Aardwolf	2023-04-10	0	8139.39	697.91	1	0	3	0	7.31	21.72443866	4331.984832	69.3	138	0	1	0	0	1	1	NA	NA	NA	NA	NA	NA	NA	NA	NA
19632	eSA0572	water	Mofela	8	10_04_2023	wet	0	Mof_w_06	1	Proteles cristatus	Aardwolf	2023-04-10	0	8139.39	697.91	1	0	3	0	7.31	21.72443866	4331.984832	69.3	138	0	1	0	0	1	1	NA	NA	NA	NA	NA	NA	NA	NA	NA
19633	eSA0576	water	Dam3	1	11_04_2023	wet	0	Dam_w_06	1	Proteles cristatus	Aardwolf	2023-04-11	0	8139.39	697.91	1	0	3	0	8.1	21.36520833	77.98123264	225	131	0	1	0	0	1	1	NA	NA	NA	NA	NA	NA	NA	NA	NA
19634	eSA0578	water	Dam3	2	11_04_2023	wet	0	Dam_w_06	1	Proteles cristatus	Aardwolf	2023-04-11	0	8139.39	697.91	1	0	3	0	8.1	21.36520833	77.98123264	225	131	0	1	0	0	1	1	NA	NA	NA	NA	NA	NA	NA	NA	NA
19635	eSA0580	water	Dam3	3	11_04_2023	wet	0	Dam_w_06	1	Proteles cristatus	Aardwolf	2023-04-11	0	8139.39	697.91	1	0	3	0	8.1	21.36520833	77.98123264	225	131	0	1	0	0	1	1	NA	NA	NA	NA	NA	NA	NA	NA	NA
19636	eSA0582	water	Dam3	4	11_04_2023	wet	0	Dam_w_06	1	Proteles cristatus	Aardwolf	2023-04-11	0	8139.39	697.91	1	0	3	0	8.1	21.36520833	77.98123264	225	131	0	1	0	0	1	1	NA	NA	NA	NA	NA	NA	NA	NA	NA
19637	eSA0584	water	Dam3	5	11_04_2023	wet	0	Dam_w_06	1	Proteles cristatus	Aardwolf	2023-04-11	0	8139.39	697.91	1	0	3	0	8.1	21.36520833	77.98123264	225	131	0	1	0	0	1	1	NA	NA	NA	NA	NA	NA	NA	NA	NA
19638	eSA0586	water	Dam3	6	11_04_2023	wet	0	Dam_w_06	1	Proteles cristatus	Aardwolf	2023-04-11	0	8139.39	697.91	1	0	3	0	8.1	21.36520833	77.98123264	225	131	0	1	0	0	1	1	NA	NA	NA	NA	NA	NA	NA	NA	NA
19639	eSA0588	water	Dam3	7	11_04_2023	wet	0	Dam_w_06	1	Proteles cristatus	Aardwolf	2023-04-11	0	8139.39	697.91	1	0	3	0	8.1	21.36520833	77.98123264	225	131	0	1	0	0	1	1	NA	NA	NA	NA	NA	NA	NA	NA	NA
19640	eSA0590	water	Dam3	8	11_04_2023	wet	0	Dam_w_06	1	Proteles cristatus	Aardwolf	2023-04-11	0	8139.39	697.91	1	0	3	0	8.1	21.36520833	77.98123264	225	131	0	1	0	0	1	1	NA	NA	NA	NA	NA	NA	NA	NA	NA
19641	eSA0597	water	Kolobe	4	15_04_2023	wet	0	Kol_w_07	1	Proteles cristatus	Aardwolf	2023-04-15	0	8139.39	697.91	1	0	3	0	8.2	20.5286524	1582.02889	90.2	87	0	1	0	0	1	1	NA	NA	NA	NA	NA	NA	NA	NA	NA
19642	eSA0599	water	Kolobe	5	15_04_2023	wet	0	Kol_w_07	1	Proteles cristatus	Aardwolf	2023-04-15	0	8139.39	697.91	1	0	3	0	8.2	20.5286524	1582.02889	90.2	87	0	1	0	0	1	1	NA	NA	NA	NA	NA	NA	NA	NA	NA
19643	eSA0601	water	Kolobe	6	15_04_2023	wet	0	Kol_w_07	1	Proteles cristatus	Aardwolf	2023-04-15	0	8139.39	697.91	1	0	3	0	8.2	20.5286524	1582.02889	90.2	87	0	1	0	0	1	1	NA	NA	NA	NA	NA	NA	NA	NA	NA
19644	eSA0603	water	Kolobe	7	15_04_2023	wet	0	Kol_w_07	1	Proteles cristatus	Aardwolf	2023-04-15	0	8139.39	697.91	1	0	3	0	8.2	20.5286524	1582.02889	90.2	87	0	1	0	0	1	1	NA	NA	NA	NA	NA	NA	NA	NA	NA
19645	eSA0611	water	Mofela	4	16_04_2023	wet	0	Mof_w_07	1	Proteles cristatus	Aardwolf	2023-04-16	0	8139.39	697.91	1	0	3	0	7	19.73856481	1514.199155	68	99	0	1	0	0	1	1	NA	NA	NA	NA	NA	NA	NA	NA	NA
19646	eSA0613	water	Mofela	5	16_04_2023	wet	0	Mof_w_07	1	Proteles cristatus	Aardwolf	2023-04-16	0	8139.39	697.91	1	0	3	0	7	19.73856481	1514.199155	68	99	0	1	0	0	1	1	NA	NA	NA	NA	NA	NA	NA	NA	NA
19647	eSA0615	water	Mofela	6	16_04_2023	wet	0	Mof_w_07	1	Proteles cristatus	Aardwolf	2023-04-16	0	8139.39	697.91	1	0	3	0	7	19.73856481	1514.199155	68	99	0	1	0	0	1	1	NA	NA	NA	NA	NA	NA	NA	NA	NA
19648	eSA0617	water	Mofela	7	16_04_2023	wet	0	Mof_w_07	1	Proteles cristatus	Aardwolf	2023-04-16	0	8139.39	697.91	1	0	3	0	7	19.73856481	1514.199155	68	99	0	1	0	0	1	1	NA	NA	NA	NA	NA	NA	NA	NA	NA
19649	eSA0619	water	Mofela	8	16_04_2023	wet	0	Mof_w_07	1	Proteles cristatus	Aardwolf	2023-04-16	0	8139.39	697.91	1	0	3	0	7	19.73856481	1514.199155	68	99	0	1	0	0	1	1	NA	NA	NA	NA	NA	NA	NA	NA	NA
19650	eSA0623	water	Dam3	1	17_04_2023	wet	0	Dam_w_07	1	Proteles cristatus	Aardwolf	2023-04-17	0	8139.39	697.91	1	0	3	0	7.8	19.90604167	1203.872969	241	125	0	1	0	0	1	1	NA	NA	NA	NA	NA	NA	NA	NA	NA
19651	eSA0625	water	Dam3	2	17_04_2023	wet	0	Dam_w_07	1	Proteles cristatus	Aardwolf	2023-04-17	0	8139.39	697.91	1	0	3	0	7.8	19.90604167	1203.872969	241	125	0	1	0	0	1	1	NA	NA	NA	NA	NA	NA	NA	NA	NA
19652	eSA0627	water	Dam3	3	17_04_2023	wet	0	Dam_w_07	1	Proteles cristatus	Aardwolf	2023-04-17	0	8139.39	697.91	1	0	3	0	7.8	19.90604167	1203.872969	241	125	0	1	0	0	1	1	NA	NA	NA	NA	NA	NA	NA	NA	NA
19653	eSA0629	water	Dam3	4	17_04_2023	wet	0	Dam_w_07	1	Proteles cristatus	Aardwolf	2023-04-17	0	8139.39	697.91	1	0	3	0	7.8	19.90604167	1203.872969	241	125	0	1	0	0	1	1	NA	NA	NA	NA	NA	NA	NA	NA	NA
19654	eSA0631	water	Dam3	5	17_04_2023	wet	0	Dam_w_07	1	Proteles cristatus	Aardwolf	2023-04-17	0	8139.39	697.91	1	0	3	0	7.8	19.90604167	1203.872969	241	125	0	1	0	0	1	1	NA	NA	NA	NA	NA	NA	NA	NA	NA
19655	eSA0633	water	Dam3	6	17_04_2023	wet	0	Dam_w_07	1	Proteles cristatus	Aardwolf	2023-04-17	0	8139.39	697.91	1	0	3	0	7.8	19.90604167	1203.872969	241	125	0	1	0	0	1	1	NA	NA	NA	NA	NA	NA	NA	NA	NA
19656	eSA0635	water	Dam3	7	17_04_2023	wet	0	Dam_w_07	1	Proteles cristatus	Aardwolf	2023-04-17	0	8139.39	697.91	1	0	3	0	7.8	19.90604167	1203.872969	241	125	0	1	0	0	1	1	NA	NA	NA	NA	NA	NA	NA	NA	NA
19657	eSA0637	water	Dam3	8	17_04_2023	wet	0	Dam_w_07	1	Proteles cristatus	Aardwolf	2023-04-17	0	8139.39	697.91	1	0	3	0	7.8	19.90604167	1203.872969	241	125	0	1	0	0	1	1	NA	NA	NA	NA	NA	NA	NA	NA	NA
19658	eSA0644	water	Kolobe	4	21_04_2023	wet	0	Kol_w_08	1	Proteles cristatus	Aardwolf	2023-04-21	0	8139.39	697.91	1	0	3	0	7	20.43181608	3186.107611	103	88	0	1	0	0	1	1	NA	NA	NA	NA	NA	NA	NA	NA	NA
19659	eSA0647	water	Kolobe	6	21_04_2023	wet	0	Kol_w_08	1	Proteles cristatus	Aardwolf	2023-04-21	0	8139.39	697.91	1	0	3	0	7	20.43181608	3186.107611	103	88	0	1	0	0	1	1	NA	NA	NA	NA	NA	NA	NA	NA	NA
19660	eSA0661	water	Dam3	1	23_04_2023	wet	0	Dam_w_08	1	Proteles cristatus	Aardwolf	2023-04-23	0	8139.39	697.91	1	0	3	0	7.9	20.32696475	3004.300077	254	110	0	1	0	0	1	1	NA	NA	NA	NA	NA	NA	NA	NA	NA
19661	eSA0663	water	Dam3	2	23_04_2023	wet	0	Dam_w_08	1	Proteles cristatus	Aardwolf	2023-04-23	0	8139.39	697.91	1	0	3	0	7.9	20.32696475	3004.300077	254	110	0	1	0	0	1	1	NA	NA	NA	NA	NA	NA	NA	NA	NA
19662	eSA0665	water	Dam3	3	23_04_2023	wet	0	Dam_w_08	1	Proteles cristatus	Aardwolf	2023-04-23	0	8139.39	697.91	1	0	3	0	7.9	20.32696475	3004.300077	254	110	0	1	0	0	1	1	NA	NA	NA	NA	NA	NA	NA	NA	NA
19663	eSA0667	water	Dam3	4	23_04_2023	wet	0	Dam_w_08	1	Proteles cristatus	Aardwolf	2023-04-23	0	8139.39	697.91	1	0	3	0	7.9	20.32696475	3004.300077	254	110	0	1	0	0	1	1	NA	NA	NA	NA	NA	NA	NA	NA	NA
19664	eSA0669	water	Dam3	5	23_04_2023	wet	0	Dam_w_08	1	Proteles cristatus	Aardwolf	2023-04-23	0	8139.39	697.91	1	0	3	0	7.9	20.32696475	3004.300077	254	110	0	1	0	0	1	1	NA	NA	NA	NA	NA	NA	NA	NA	NA
19665	eSA0671	water	Dam3	6	23_04_2023	wet	0	Dam_w_08	1	Proteles cristatus	Aardwolf	2023-04-23	0	8139.39	697.91	1	0	3	0	7.9	20.32696475	3004.300077	254	110	0	1	0	0	1	1	NA	NA	NA	NA	NA	NA	NA	NA	NA
19666	eSA0673	water	Dam3	7	23_04_2023	wet	0	Dam_w_08	1	Proteles cristatus	Aardwolf	2023-04-23	0	8139.39	697.91	1	0	3	0	7.9	20.32696475	3004.300077	254	110	0	1	0	0	1	1	NA	NA	NA	NA	NA	NA	NA	NA	NA
19667	eSA0675	water	Dam3	8	23_04_2023	wet	0	Dam_w_08	1	Proteles cristatus	Aardwolf	2023-04-23	0	8139.39	697.91	1	0	3	0	7.9	20.32696475	3004.300077	254	110	0	1	0	0	1	1	NA	NA	NA	NA	NA	NA	NA	NA	NA
19668	eSA1031	water	Kolobe	2	16_03_2023	wet	0	Kol_w_02	1	Proteles cristatus	Aardwolf	2023-03-16	0	8139.39	697.91	1	0	3	0	6.65	25.89448523	12853.26883	97.7	104	0	1	0	0	1	1	NA	NA	NA	NA	NA	NA	NA	NA	NA
19669	eSA1032	water	Kolobe	3	16_03_2023	wet	0	Kol_w_02	1	Proteles cristatus	Aardwolf	2023-03-16	0	8139.39	697.91	1	0	3	0	6.65	25.89448523	12853.26883	97.7	104	0	1	0	0	1	1	NA	NA	NA	NA	NA	NA	NA	NA	NA
19670	eSA1033	water	Kolobe	4	16_03_2023	wet	0	Kol_w_02	1	Proteles cristatus	Aardwolf	2023-03-16	0	8139.39	697.91	1	0	3	0	6.65	25.89448523	12853.26883	97.7	104	0	1	0	0	1	1	NA	NA	NA	NA	NA	NA	NA	NA	NA
19671	eSA1034	water	Kolobe	5	16_03_2023	wet	0	Kol_w_02	1	Proteles cristatus	Aardwolf	2023-03-16	0	8139.39	697.91	1	0	3	0	6.65	25.89448523	12853.26883	97.7	104	0	1	0	0	1	1	NA	NA	NA	NA	NA	NA	NA	NA	NA
19672	eSA1035	water	Kolobe	6	16_03_2023	wet	0	Kol_w_02	1	Proteles cristatus	Aardwolf	2023-03-16	0	8139.39	697.91	1	0	3	0	6.65	25.89448523	12853.26883	97.7	104	0	1	0	0	1	1	NA	NA	NA	NA	NA	NA	NA	NA	NA
19673	eSA1036	water	Kolobe	7	16_03_2023	wet	0	Kol_w_02	1	Proteles cristatus	Aardwolf	2023-03-16	0	8139.39	697.91	1	0	3	0	6.65	25.89448523	12853.26883	97.7	104	0	1	0	0	1	1	NA	NA	NA	NA	NA	NA	NA	NA	NA
19674	eSA1037	water	Kolobe	8	16_03_2023	wet	0	Kol_w_02	1	Proteles cristatus	Aardwolf	2023-03-16	0	8139.39	697.91	1	0	3	0	6.65	25.89448523	12853.26883	97.7	104	0	1	0	0	1	1	NA	NA	NA	NA	NA	NA	NA	NA	NA
19675	eSA1039	water	Mofela	1	17_03_2023	wet	0	Mof_w_02	1	Proteles cristatus	Aardwolf	2023-03-17	0	8139.39	697.91	1	0	3	0	6.83	23.83079861	7388.817517	61.8	133	0	1	0	0	1	1	NA	NA	NA	NA	NA	NA	NA	NA	NA
19676	eSA1040	water	Mofela	2	17_03_2023	wet	0	Mof_w_02	1	Proteles cristatus	Aardwolf	2023-03-17	0	8139.39	697.91	1	0	3	0	6.83	23.83079861	7388.817517	61.8	133	0	1	0	0	1	1	NA	NA	NA	NA	NA	NA	NA	NA	NA
19677	eSA1041	water	Mofela	3	17_03_2023	wet	0	Mof_w_02	1	Proteles cristatus	Aardwolf	2023-03-17	0	8139.39	697.91	1	0	3	0	6.83	23.83079861	7388.817517	61.8	133	0	1	0	0	1	1	NA	NA	NA	NA	NA	NA	NA	NA	NA
19678	eSA1042	water	Mofela	4	17_03_2023	wet	0	Mof_w_02	1	Proteles cristatus	Aardwolf	2023-03-17	0	8139.39	697.91	1	0	3	0	6.83	23.83079861	7388.817517	61.8	133	0	1	0	0	1	1	NA	NA	NA	NA	NA	NA	NA	NA	NA
19679	eSA1043	water	Mofela	5	17_03_2023	wet	0	Mof_w_02	1	Proteles cristatus	Aardwolf	2023-03-17	0	8139.39	697.91	1	0	3	0	6.83	23.83079861	7388.817517	61.8	133	0	1	0	0	1	1	NA	NA	NA	NA	NA	NA	NA	NA	NA
19680	eSA1044	water	Mofela	6	17_03_2023	wet	0	Mof_w_02	1	Proteles cristatus	Aardwolf	2023-03-17	0	8139.39	697.91	1	0	3	0	6.83	23.83079861	7388.817517	61.8	133	0	1	0	0	1	1	NA	NA	NA	NA	NA	NA	NA	NA	NA
19681	eSA1045	water	Mofela	7	17_03_2023	wet	0	Mof_w_02	1	Proteles cristatus	Aardwolf	2023-03-17	0	8139.39	697.91	1	0	3	0	6.83	23.83079861	7388.817517	61.8	133	0	1	0	0	1	1	NA	NA	NA	NA	NA	NA	NA	NA	NA
19682	eSA1046	water	Mofela	8	17_03_2023	wet	0	Mof_w_02	1	Proteles cristatus	Aardwolf	2023-03-17	0	8139.39	697.91	1	0	3	0	6.83	23.83079861	7388.817517	61.8	133	0	1	0	0	1	1	NA	NA	NA	NA	NA	NA	NA	NA	NA
19683	eSA1057	water	Kolobe	1	22_03_2023	wet	0	Kol_w_03	1	Proteles cristatus	Aardwolf	2023-03-22	0	8139.39	697.91	1	0	3	0	8.1	25.25653416	13508.75073	98.7	195	0	1	0	0	1	1	NA	NA	NA	NA	NA	NA	NA	NA	NA
19684	eSA1058	water	Kolobe	2	22_03_2023	wet	0	Kol_w_03	1	Proteles cristatus	Aardwolf	2023-03-22	0	8139.39	697.91	1	0	3	0	8.1	25.25653416	13508.75073	98.7	195	0	1	0	0	1	1	NA	NA	NA	NA	NA	NA	NA	NA	NA
19685	eSA1059	water	Kolobe	3	22_03_2023	wet	0	Kol_w_03	1	Proteles cristatus	Aardwolf	2023-03-22	0	8139.39	697.91	1	0	3	0	8.1	25.25653416	13508.75073	98.7	195	0	1	0	0	1	1	NA	NA	NA	NA	NA	NA	NA	NA	NA
19686	eSA1060	water	Kolobe	4	22_03_2023	wet	0	Kol_w_03	1	Proteles cristatus	Aardwolf	2023-03-22	0	8139.39	697.91	1	0	3	0	8.1	25.25653416	13508.75073	98.7	195	0	1	0	0	1	1	NA	NA	NA	NA	NA	NA	NA	NA	NA
19687	eSA1061	water	Kolobe	5	22_03_2023	wet	0	Kol_w_03	1	Proteles cristatus	Aardwolf	2023-03-22	0	8139.39	697.91	1	0	3	0	8.1	25.25653416	13508.75073	98.7	195	0	1	0	0	1	1	NA	NA	NA	NA	NA	NA	NA	NA	NA
19688	eSA1062	water	Kolobe	6	22_03_2023	wet	0	Kol_w_03	1	Proteles cristatus	Aardwolf	2023-03-22	0	8139.39	697.91	1	0	3	0	8.1	25.25653416	13508.75073	98.7	195	0	1	0	0	1	1	NA	NA	NA	NA	NA	NA	NA	NA	NA
19689	eSA1063	water	Kolobe	7	22_03_2023	wet	0	Kol_w_03	1	Proteles cristatus	Aardwolf	2023-03-22	0	8139.39	697.91	1	0	3	0	8.1	25.25653416	13508.75073	98.7	195	0	1	0	0	1	1	NA	NA	NA	NA	NA	NA	NA	NA	NA
19690	eSA1064	water	Kolobe	8	22_03_2023	wet	0	Kol_w_03	1	Proteles cristatus	Aardwolf	2023-03-22	0	8139.39	697.91	1	0	3	0	8.1	25.25653416	13508.75073	98.7	195	0	1	0	0	1	1	NA	NA	NA	NA	NA	NA	NA	NA	NA
19691	eSA1068	water	Mofela	1	23_03_2023	wet	0	Mof_w_03	1	Proteles cristatus	Aardwolf	2023-03-23	0	8139.39	697.91	1	0	3	0	7.12	24.38751157	6003.133495	68.4	139	0	1	0	0	1	1	NA	NA	NA	NA	NA	NA	NA	NA	NA
19692	eSA1069	water	Mofela	2	23_03_2023	wet	0	Mof_w_03	1	Proteles cristatus	Aardwolf	2023-03-23	0	8139.39	697.91	1	0	3	0	7.12	24.38751157	6003.133495	68.4	139	0	1	0	0	1	1	NA	NA	NA	NA	NA	NA	NA	NA	NA
19693	eSA1070	water	Mofela	3	23_03_2023	wet	0	Mof_w_03	1	Proteles cristatus	Aardwolf	2023-03-23	0	8139.39	697.91	1	0	3	0	7.12	24.38751157	6003.133495	68.4	139	0	1	0	0	1	1	NA	NA	NA	NA	NA	NA	NA	NA	NA
19694	eSA1071	water	Mofela	4	23_03_2023	wet	0	Mof_w_03	1	Proteles cristatus	Aardwolf	2023-03-23	0	8139.39	697.91	1	0	3	0	7.12	24.38751157	6003.133495	68.4	139	0	1	0	0	1	1	NA	NA	NA	NA	NA	NA	NA	NA	NA
19695	eSA1072	water	Mofela	5	23_03_2023	wet	0	Mof_w_03	1	Proteles cristatus	Aardwolf	2023-03-23	0	8139.39	697.91	1	0	3	0	7.12	24.38751157	6003.133495	68.4	139	0	1	0	0	1	1	NA	NA	NA	NA	NA	NA	NA	NA	NA
19696	eSA1073	water	Mofela	6	23_03_2023	wet	0	Mof_w_03	1	Proteles cristatus	Aardwolf	2023-03-23	0	8139.39	697.91	1	0	3	0	7.12	24.38751157	6003.133495	68.4	139	0	1	0	0	1	1	NA	NA	NA	NA	NA	NA	NA	NA	NA
19697	eSA1075	water	Mofela	8	23_03_2023	wet	0	Mof_w_03	1	Proteles cristatus	Aardwolf	2023-03-23	0	8139.39	697.91	1	0	3	0	7.12	24.38751157	6003.133495	68.4	139	0	1	0	0	1	1	NA	NA	NA	NA	NA	NA	NA	NA	NA
19698	eSA1096	water	Kolobe	1	28_03_2023	wet	0	Kol_w_04	1	Proteles cristatus	Aardwolf	2023-03-28	0	8139.39	697.91	1	0	3	0	6.8	22.15166177	2529.88283	90.8	146	0	1	0	0	1	1	NA	NA	NA	NA	NA	NA	NA	NA	NA
19699	eSA1097	water	Kolobe	2	28_03_2023	wet	0	Kol_w_04	1	Proteles cristatus	Aardwolf	2023-03-28	0	8139.39	697.91	1	0	3	0	6.8	22.15166177	2529.88283	90.8	146	0	1	0	0	1	1	NA	NA	NA	NA	NA	NA	NA	NA	NA
19700	eSA1098	water	Kolobe	3	28_03_2023	wet	0	Kol_w_04	1	Proteles cristatus	Aardwolf	2023-03-28	0	8139.39	697.91	1	0	3	0	6.8	22.15166177	2529.88283	90.8	146	0	1	0	0	1	1	NA	NA	NA	NA	NA	NA	NA	NA	NA
19701	eSA1099	water	Kolobe	4	28_03_2023	wet	0	Kol_w_04	1	Proteles cristatus	Aardwolf	2023-03-28	0	8139.39	697.91	1	0	3	0	6.8	22.15166177	2529.88283	90.8	146	0	1	0	0	1	1	NA	NA	NA	NA	NA	NA	NA	NA	NA
19702	eSA1100	water	Kolobe	5	28_03_2023	wet	0	Kol_w_04	1	Proteles cristatus	Aardwolf	2023-03-28	0	8139.39	697.91	1	0	3	0	6.8	22.15166177	2529.88283	90.8	146	0	1	0	0	1	1	NA	NA	NA	NA	NA	NA	NA	NA	NA
19703	eSA1101	water	Kolobe	6	28_03_2023	wet	0	Kol_w_04	1	Proteles cristatus	Aardwolf	2023-03-28	0	8139.39	697.91	1	0	3	0	6.8	22.15166177	2529.88283	90.8	146	0	1	0	0	1	1	NA	NA	NA	NA	NA	NA	NA	NA	NA
19704	eSA1102	water	Kolobe	7	28_03_2023	wet	0	Kol_w_04	1	Proteles cristatus	Aardwolf	2023-03-28	0	8139.39	697.91	1	0	3	0	6.8	22.15166177	2529.88283	90.8	146	0	1	0	0	1	1	NA	NA	NA	NA	NA	NA	NA	NA	NA
19705	eSA1103	water	Kolobe	8	28_03_2023	wet	0	Kol_w_04	1	Proteles cristatus	Aardwolf	2023-03-28	0	8139.39	697.91	1	0	3	0	6.8	22.15166177	2529.88283	90.8	146	0	1	0	0	1	1	NA	NA	NA	NA	NA	NA	NA	NA	NA
19706	eSA1106	water	Mofela	1	29_03_2023	wet	0	Mof_w_04	1	Proteles cristatus	Aardwolf	2023-03-29	0	8139.39	697.91	1	0	3	0	7.5	20.94405093	1647.172697	68.1	109	0	1	0	0	1	1	NA	NA	NA	NA	NA	NA	NA	NA	NA
19707	eSA1107	water	Mofela	2	29_03_2023	wet	0	Mof_w_04	1	Proteles cristatus	Aardwolf	2023-03-29	0	8139.39	697.91	1	0	3	0	7.5	20.94405093	1647.172697	68.1	109	0	1	0	0	1	1	NA	NA	NA	NA	NA	NA	NA	NA	NA
19708	eSA1108	water	Mofela	3	29_03_2023	wet	0	Mof_w_04	1	Proteles cristatus	Aardwolf	2023-03-29	0	8139.39	697.91	1	0	3	0	7.5	20.94405093	1647.172697	68.1	109	0	1	0	0	1	1	NA	NA	NA	NA	NA	NA	NA	NA	NA
19709	eSA1109	water	Mofela	4	29_03_2023	wet	0	Mof_w_04	1	Proteles cristatus	Aardwolf	2023-03-29	0	8139.39	697.91	1	0	3	0	7.5	20.94405093	1647.172697	68.1	109	0	1	0	0	1	1	NA	NA	NA	NA	NA	NA	NA	NA	NA
19710	eSA1110	water	Mofela	5	29_03_2023	wet	0	Mof_w_04	1	Proteles cristatus	Aardwolf	2023-03-29	0	8139.39	697.91	1	0	3	0	7.5	20.94405093	1647.172697	68.1	109	0	1	0	0	1	1	NA	NA	NA	NA	NA	NA	NA	NA	NA
19711	eSA1112	water	Mofela	7	29_03_2023	wet	0	Mof_w_04	1	Proteles cristatus	Aardwolf	2023-03-29	0	8139.39	697.91	1	0	3	0	7.5	20.94405093	1647.172697	68.1	109	0	1	0	0	1	1	NA	NA	NA	NA	NA	NA	NA	NA	NA
