## Supporting Information 2 for "Species ecology, behavior, and substrate type shape eDNA detection of mammals at savanna waterholes": eDNA_CT_combined_samples.csv (part 5 of 5)

	sample.name	medium	location	sampling.spot	date	season	detection	period	regular_period	Species	Species_Common_Name	date2	ind_obs	AdultBodyMass	AdultHeadBodyLen	SocialGrpSize	SocialGrpSize_missing	TrophLev	n_vis_events	pH	Temp_mean	lux_mean	conductivity	O2	behav_perz	behav_perz_missing	time_since_last_visit_sameperiod	time_since_last_visit_overall	no_prev_visit_sameperiod	no_prev_visit_overall	sp_most_freq	sp1_count	sp2_count	sp3_count	sp4_count	sp5_count	sp6_count	sp7_count	sp8_count
19712	eSA1126	water	Kolobe	1	03_04_2023	wet	0	Kol_w_05	1	Proteles cristatus	Aardwolf	2023-04-03	0	8139.39	697.91	1	0	3	0	7.2	21.83861191	3402.372996	102.4	165	0	1	0	0	1	1	NA	NA	NA	NA	NA	NA	NA	NA	NA
19713	eSA1127	water	Kolobe	2	03_04_2023	wet	0	Kol_w_05	1	Proteles cristatus	Aardwolf	2023-04-03	0	8139.39	697.91	1	0	3	0	7.2	21.83861191	3402.372996	102.4	165	0	1	0	0	1	1	NA	NA	NA	NA	NA	NA	NA	NA	NA
19714	eSA1128	water	Kolobe	8	03_04_2023	wet	0	Kol_w_05	1	Proteles cristatus	Aardwolf	2023-04-03	0	8139.39	697.91	1	0	3	0	7.2	21.83861191	3402.372996	102.4	165	0	1	0	0	1	1	NA	NA	NA	NA	NA	NA	NA	NA	NA
19715	eSA1129	water	Kolobe	3	03_04_2023	wet	0	Kol_w_05	1	Proteles cristatus	Aardwolf	2023-04-03	0	8139.39	697.91	1	0	3	0	7.2	21.83861191	3402.372996	102.4	165	0	1	0	0	1	1	NA	NA	NA	NA	NA	NA	NA	NA	NA
19716	eSA1131	water	Kolobe	5	03_04_2023	wet	0	Kol_w_05	1	Proteles cristatus	Aardwolf	2023-04-03	0	8139.39	697.91	1	0	3	0	7.2	21.83861191	3402.372996	102.4	165	0	1	0	0	1	1	NA	NA	NA	NA	NA	NA	NA	NA	NA
19717	eSA1132	water	Kolobe	6	03_04_2023	wet	0	Kol_w_05	1	Proteles cristatus	Aardwolf	2023-04-03	0	8139.39	697.91	1	0	3	0	7.2	21.83861191	3402.372996	102.4	165	0	1	0	0	1	1	NA	NA	NA	NA	NA	NA	NA	NA	NA
19718	eSA1133	water	Kolobe	7	03_04_2023	wet	0	Kol_w_05	1	Proteles cristatus	Aardwolf	2023-04-03	0	8139.39	697.91	1	0	3	0	7.2	21.83861191	3402.372996	102.4	165	0	1	0	0	1	1	NA	NA	NA	NA	NA	NA	NA	NA	NA
19719	eSA1136	water	Mofela	1	04_04_2023	wet	0	Mof_w_05	1	Proteles cristatus	Aardwolf	2023-04-04	0	8139.39	697.91	1	0	3	0	7.48	22.0651794	3673.196204	67	111	0	1	0	0	1	1	NA	NA	NA	NA	NA	NA	NA	NA	NA
19720	eSA1137	water	Mofela	2	04_04_2023	wet	0	Mof_w_05	1	Proteles cristatus	Aardwolf	2023-04-04	0	8139.39	697.91	1	0	3	0	7.48	22.0651794	3673.196204	67	111	0	1	0	0	1	1	NA	NA	NA	NA	NA	NA	NA	NA	NA
19721	eSA1138	water	Mofela	3	04_04_2023	wet	0	Mof_w_05	1	Proteles cristatus	Aardwolf	2023-04-04	0	8139.39	697.91	1	0	3	0	7.48	22.0651794	3673.196204	67	111	0	1	0	0	1	1	NA	NA	NA	NA	NA	NA	NA	NA	NA
19722	eSA1139	water	Mofela	4	04_04_2023	wet	0	Mof_w_05	1	Proteles cristatus	Aardwolf	2023-04-04	0	8139.39	697.91	1	0	3	0	7.48	22.0651794	3673.196204	67	111	0	1	0	0	1	1	NA	NA	NA	NA	NA	NA	NA	NA	NA
19723	eSA1140	water	Mofela	5	04_04_2023	wet	0	Mof_w_05	1	Proteles cristatus	Aardwolf	2023-04-04	0	8139.39	697.91	1	0	3	0	7.48	22.0651794	3673.196204	67	111	0	1	0	0	1	1	NA	NA	NA	NA	NA	NA	NA	NA	NA
19724	eSA1141	water	Mofela	6	04_04_2023	wet	0	Mof_w_05	1	Proteles cristatus	Aardwolf	2023-04-04	0	8139.39	697.91	1	0	3	0	7.48	22.0651794	3673.196204	67	111	0	1	0	0	1	1	NA	NA	NA	NA	NA	NA	NA	NA	NA
19725	eSA1142	water	Mofela	7	04_04_2023	wet	0	Mof_w_05	1	Proteles cristatus	Aardwolf	2023-04-04	0	8139.39	697.91	1	0	3	0	7.48	22.0651794	3673.196204	67	111	0	1	0	0	1	1	NA	NA	NA	NA	NA	NA	NA	NA	NA
19726	eSA1156	water	Kolobe	1	09_04_2023	wet	0	Kol_w_06	1	Proteles cristatus	Aardwolf	2023-04-09	0	8139.39	697.91	1	0	3	0	7.04	22.70391556	3870.879751	112.8	48	0	1	0	0	1	1	NA	NA	NA	NA	NA	NA	NA	NA	NA
19727	eSA1157	water	Kolobe	2	09_04_2023	wet	0	Kol_w_06	1	Proteles cristatus	Aardwolf	2023-04-09	0	8139.39	697.91	1	0	3	0	7.04	22.70391556	3870.879751	112.8	48	0	1	0	0	1	1	NA	NA	NA	NA	NA	NA	NA	NA	NA
19728	eSA1161	water	Kolobe	6	09_04_2023	wet	0	Kol_w_06	1	Proteles cristatus	Aardwolf	2023-04-09	0	8139.39	697.91	1	0	3	0	7.04	22.70391556	3870.879751	112.8	48	0	1	0	0	1	1	NA	NA	NA	NA	NA	NA	NA	NA	NA
19729	eSA1162	water	Kolobe	7	09_04_2023	wet	0	Kol_w_06	1	Proteles cristatus	Aardwolf	2023-04-09	0	8139.39	697.91	1	0	3	0	7.04	22.70391556	3870.879751	112.8	48	0	1	0	0	1	1	NA	NA	NA	NA	NA	NA	NA	NA	NA
19730	eSA1163	water	Kolobe	8	09_04_2023	wet	0	Kol_w_06	1	Proteles cristatus	Aardwolf	2023-04-09	0	8139.39	697.91	1	0	3	0	7.04	22.70391556	3870.879751	112.8	48	0	1	0	0	1	1	NA	NA	NA	NA	NA	NA	NA	NA	NA
19731	eSA1166	water	Mofela	1	10_04_2023	wet	0	Mof_w_06	1	Proteles cristatus	Aardwolf	2023-04-10	0	8139.39	697.91	1	0	3	0	7.31	21.72443866	4331.984832	69.3	138	0	1	0	0	1	1	NA	NA	NA	NA	NA	NA	NA	NA	NA
19732	eSA1186	water	Kolobe	1	15_04_2023	wet	0	Kol_w_07	1	Proteles cristatus	Aardwolf	2023-04-15	0	8139.39	697.91	1	0	3	0	8.2	20.5286524	1582.02889	90.2	87	0	1	0	0	1	1	NA	NA	NA	NA	NA	NA	NA	NA	NA
19733	eSA1187	water	Kolobe	2	15_04_2023	wet	0	Kol_w_07	1	Proteles cristatus	Aardwolf	2023-04-15	0	8139.39	697.91	1	0	3	0	8.2	20.5286524	1582.02889	90.2	87	0	1	0	0	1	1	NA	NA	NA	NA	NA	NA	NA	NA	NA
19734	eSA1188	water	Kolobe	3	15_04_2023	wet	0	Kol_w_07	1	Proteles cristatus	Aardwolf	2023-04-15	0	8139.39	697.91	1	0	3	0	8.2	20.5286524	1582.02889	90.2	87	0	1	0	0	1	1	NA	NA	NA	NA	NA	NA	NA	NA	NA
19735	eSA1193	water	Kolobe	8	15_04_2023	wet	0	Kol_w_07	1	Proteles cristatus	Aardwolf	2023-04-15	0	8139.39	697.91	1	0	3	0	8.2	20.5286524	1582.02889	90.2	87	0	1	0	0	1	1	NA	NA	NA	NA	NA	NA	NA	NA	NA
19736	eSA1196	water	Mofela	1	16_04_2023	wet	0	Mof_w_07	1	Proteles cristatus	Aardwolf	2023-04-16	0	8139.39	697.91	1	0	3	0	7	19.73856481	1514.199155	68	99	0	1	0	0	1	1	NA	NA	NA	NA	NA	NA	NA	NA	NA
19737	eSA1197	water	Mofela	2	16_04_2023	wet	0	Mof_w_07	1	Proteles cristatus	Aardwolf	2023-04-16	0	8139.39	697.91	1	0	3	0	7	19.73856481	1514.199155	68	99	0	1	0	0	1	1	NA	NA	NA	NA	NA	NA	NA	NA	NA
19738	eSA1198	water	Mofela	3	16_04_2023	wet	0	Mof_w_07	1	Proteles cristatus	Aardwolf	2023-04-16	0	8139.39	697.91	1	0	3	0	7	19.73856481	1514.199155	68	99	0	1	0	0	1	1	NA	NA	NA	NA	NA	NA	NA	NA	NA
19739	eSA1216	water	Kolobe	1	21_04_2023	wet	0	Kol_w_08	1	Proteles cristatus	Aardwolf	2023-04-21	0	8139.39	697.91	1	0	3	0	7	20.43181608	3186.107611	103	88	0	1	0	0	1	1	NA	NA	NA	NA	NA	NA	NA	NA	NA
19740	eSA1217	water	Kolobe	2	21_04_2023	wet	0	Kol_w_08	1	Proteles cristatus	Aardwolf	2023-04-21	0	8139.39	697.91	1	0	3	0	7	20.43181608	3186.107611	103	88	0	1	0	0	1	1	NA	NA	NA	NA	NA	NA	NA	NA	NA
19741	eSA1218	water	Kolobe	3	21_04_2023	wet	0	Kol_w_08	1	Proteles cristatus	Aardwolf	2023-04-21	0	8139.39	697.91	1	0	3	0	7	20.43181608	3186.107611	103	88	0	1	0	0	1	1	NA	NA	NA	NA	NA	NA	NA	NA	NA
19742	eSA1220	water	Kolobe	5	21_04_2023	wet	0	Kol_w_08	1	Proteles cristatus	Aardwolf	2023-04-21	0	8139.39	697.91	1	0	3	0	7	20.43181608	3186.107611	103	88	0	1	0	0	1	1	NA	NA	NA	NA	NA	NA	NA	NA	NA
19743	eSA1222	water	Kolobe	7	21_04_2023	wet	0	Kol_w_08	1	Proteles cristatus	Aardwolf	2023-04-21	0	8139.39	697.91	1	0	3	0	7	20.43181608	3186.107611	103	88	0	1	0	0	1	1	NA	NA	NA	NA	NA	NA	NA	NA	NA
19744	eSA1223	water	Kolobe	8	21_04_2023	wet	0	Kol_w_08	1	Proteles cristatus	Aardwolf	2023-04-21	0	8139.39	697.91	1	0	3	0	7	20.43181608	3186.107611	103	88	0	1	0	0	1	1	NA	NA	NA	NA	NA	NA	NA	NA	NA
19745	eSA1225	water	Mofela	1	22_04_2023	wet	0	Mof_w_08	1	Proteles cristatus	Aardwolf	2023-04-22	0	8139.39	697.91	1	0	3	0	6.7	20.1647434	11218.1503	72.7	96	0	1	0	0	1	1	NA	NA	NA	NA	NA	NA	NA	NA	NA
19746	eSA1226	water	Mofela	2	22_04_2023	wet	0	Mof_w_08	1	Proteles cristatus	Aardwolf	2023-04-22	0	8139.39	697.91	1	0	3	0	6.7	20.1647434	11218.1503	72.7	96	0	1	0	0	1	1	NA	NA	NA	NA	NA	NA	NA	NA	NA
19747	eSA1227	water	Mofela	3	22_04_2023	wet	0	Mof_w_08	1	Proteles cristatus	Aardwolf	2023-04-22	0	8139.39	697.91	1	0	3	0	6.7	20.1647434	11218.1503	72.7	96	0	1	0	0	1	1	NA	NA	NA	NA	NA	NA	NA	NA	NA
19748	eSA1228	water	Mofela	4	22_04_2023	wet	0	Mof_w_08	1	Proteles cristatus	Aardwolf	2023-04-22	0	8139.39	697.91	1	0	3	0	6.7	20.1647434	11218.1503	72.7	96	0	1	0	0	1	1	NA	NA	NA	NA	NA	NA	NA	NA	NA
19749	eSA1229	water	Mofela	5	22_04_2023	wet	0	Mof_w_08	1	Proteles cristatus	Aardwolf	2023-04-22	0	8139.39	697.91	1	0	3	0	6.7	20.1647434	11218.1503	72.7	96	0	1	0	0	1	1	NA	NA	NA	NA	NA	NA	NA	NA	NA
19750	eSA1230	water	Mofela	6	22_04_2023	wet	0	Mof_w_08	1	Proteles cristatus	Aardwolf	2023-04-22	0	8139.39	697.91	1	0	3	0	6.7	20.1647434	11218.1503	72.7	96	0	1	0	0	1	1	NA	NA	NA	NA	NA	NA	NA	NA	NA
19751	eSA1231	water	Mofela	7	22_04_2023	wet	0	Mof_w_08	1	Proteles cristatus	Aardwolf	2023-04-22	0	8139.39	697.91	1	0	3	0	6.7	20.1647434	11218.1503	72.7	96	0	1	0	0	1	1	NA	NA	NA	NA	NA	NA	NA	NA	NA
19752	eSA1232	water	Mofela	8	22_04_2023	wet	0	Mof_w_08	1	Proteles cristatus	Aardwolf	2023-04-22	0	8139.39	697.91	1	0	3	0	6.7	20.1647434	11218.1503	72.7	96	0	1	0	0	1	1	NA	NA	NA	NA	NA	NA	NA	NA	NA
19753	eSA2028	water	Kolobe	1	15_09_2023	dry	0	Kol_d_02	1	Proteles cristatus	Aardwolf	2023-09-15	2	8139.39	697.91	1	0	3	1	7.6	16.75048583	0.623406593	294	130	2	0	722	722	0	0	3	0	0	2	0	0	0	0	0
19754	eSA2029	water	Kolobe	2	15_09_2023	dry	0	Kol_d_02	1	Proteles cristatus	Aardwolf	2023-09-15	2	8139.39	697.91	1	0	3	1	7.6	16.75048583	0.623406593	294	130	2	0	722	722	0	0	3	0	0	2	0	0	0	0	0
19755	eSA2030	water	Kolobe	3	15_09_2023	dry	0	Kol_d_02	1	Proteles cristatus	Aardwolf	2023-09-15	2	8139.39	697.91	1	0	3	1	7.6	16.75048583	0.623406593	294	130	2	0	722	722	0	0	3	0	0	2	0	0	0	0	0
19756	eSA2031	water	Kolobe	4	15_09_2023	dry	0	Kol_d_02	1	Proteles cristatus	Aardwolf	2023-09-15	2	8139.39	697.91	1	0	3	1	7.6	16.75048583	0.623406593	294	130	2	0	722	722	0	0	3	0	0	2	0	0	0	0	0
19757	eSA2032	water	Kolobe	5	15_09_2023	dry	0	Kol_d_02	1	Proteles cristatus	Aardwolf	2023-09-15	2	8139.39	697.91	1	0	3	1	7.6	16.75048583	0.623406593	294	130	2	0	722	722	0	0	3	0	0	2	0	0	0	0	0
19758	eSA2033	water	Kolobe	6	15_09_2023	dry	0	Kol_d_02	1	Proteles cristatus	Aardwolf	2023-09-15	2	8139.39	697.91	1	0	3	1	7.6	16.75048583	0.623406593	294	130	2	0	722	722	0	0	3	0	0	2	0	0	0	0	0
19759	eSA2034	water	Kolobe	7	15_09_2023	dry	0	Kol_d_02	1	Proteles cristatus	Aardwolf	2023-09-15	2	8139.39	697.91	1	0	3	1	7.6	16.75048583	0.623406593	294	130	2	0	722	722	0	0	3	0	0	2	0	0	0	0	0
19760	eSA2035	water	Kolobe	8	15_09_2023	dry	0	Kol_d_02	1	Proteles cristatus	Aardwolf	2023-09-15	2	8139.39	697.91	1	0	3	1	7.6	16.75048583	0.623406593	294	130	2	0	722	722	0	0	3	0	0	2	0	0	0	0	0
19761	eSA2037	water	Mofela	1	16_09_2023	dry	0	Mof_d_02	1	Proteles cristatus	Aardwolf	2023-09-16	0	8139.39	697.91	1	0	3	0	7.74	16.42365741	214.3535069	273	93	0	1	0	0	1	1	NA	NA	NA	NA	NA	NA	NA	NA	NA
19762	eSA2038	water	Mofela	2	16_09_2023	dry	0	Mof_d_02	1	Proteles cristatus	Aardwolf	2023-09-16	0	8139.39	697.91	1	0	3	0	7.74	16.42365741	214.3535069	273	93	0	1	0	0	1	1	NA	NA	NA	NA	NA	NA	NA	NA	NA
19763	eSA2039	water	Mofela	3	16_09_2023	dry	0	Mof_d_02	1	Proteles cristatus	Aardwolf	2023-09-16	0	8139.39	697.91	1	0	3	0	7.74	16.42365741	214.3535069	273	93	0	1	0	0	1	1	NA	NA	NA	NA	NA	NA	NA	NA	NA
19764	eSA2040	water	Mofela	4	16_09_2023	dry	0	Mof_d_02	1	Proteles cristatus	Aardwolf	2023-09-16	0	8139.39	697.91	1	0	3	0	7.74	16.42365741	214.3535069	273	93	0	1	0	0	1	1	NA	NA	NA	NA	NA	NA	NA	NA	NA
19765	eSA2041	water	Mofela	5	16_09_2023	dry	0	Mof_d_02	1	Proteles cristatus	Aardwolf	2023-09-16	0	8139.39	697.91	1	0	3	0	7.74	16.42365741	214.3535069	273	93	0	1	0	0	1	1	NA	NA	NA	NA	NA	NA	NA	NA	NA
19766	eSA2042	water	Mofela	6	16_09_2023	dry	0	Mof_d_02	1	Proteles cristatus	Aardwolf	2023-09-16	0	8139.39	697.91	1	0	3	0	7.74	16.42365741	214.3535069	273	93	0	1	0	0	1	1	NA	NA	NA	NA	NA	NA	NA	NA	NA
19767	eSA2043	water	Mofela	7	16_09_2023	dry	0	Mof_d_02	1	Proteles cristatus	Aardwolf	2023-09-16	0	8139.39	697.91	1	0	3	0	7.74	16.42365741	214.3535069	273	93	0	1	0	0	1	1	NA	NA	NA	NA	NA	NA	NA	NA	NA
19768	eSA2044	water	Mofela	8	16_09_2023	dry	0	Mof_d_02	1	Proteles cristatus	Aardwolf	2023-09-16	0	8139.39	697.91	1	0	3	0	7.74	16.42365741	214.3535069	273	93	0	1	0	0	1	1	NA	NA	NA	NA	NA	NA	NA	NA	NA
19769	eSA2060	water	Kolobe	4	21_09_2023	dry	0	Kol_d_03	1	Proteles cristatus	Aardwolf	2023-09-21	0	8139.39	697.91	1	0	3	0	7.6	17.59106998	608.2165587	311	145	0	1	0	9362	1	0	NA	NA	NA	NA	NA	NA	NA	NA	NA
19770	eSA2061	water	Kolobe	5	21_09_2023	dry	0	Kol_d_03	1	Proteles cristatus	Aardwolf	2023-09-21	0	8139.39	697.91	1	0	3	0	7.6	17.59106998	608.2165587	311	145	0	1	0	9362	1	0	NA	NA	NA	NA	NA	NA	NA	NA	NA
19771	eSA2062	water	Kolobe	6	21_09_2023	dry	0	Kol_d_03	1	Proteles cristatus	Aardwolf	2023-09-21	0	8139.39	697.91	1	0	3	0	7.6	17.59106998	608.2165587	311	145	0	1	0	9362	1	0	NA	NA	NA	NA	NA	NA	NA	NA	NA
19772	eSA2063	water	Kolobe	7	21_09_2023	dry	0	Kol_d_03	1	Proteles cristatus	Aardwolf	2023-09-21	0	8139.39	697.91	1	0	3	0	7.6	17.59106998	608.2165587	311	145	0	1	0	9362	1	0	NA	NA	NA	NA	NA	NA	NA	NA	NA
19773	eSA2064	water	Kolobe	8	21_09_2023	dry	0	Kol_d_03	1	Proteles cristatus	Aardwolf	2023-09-21	0	8139.39	697.91	1	0	3	0	7.6	17.59106998	608.2165587	311	145	0	1	0	9362	1	0	NA	NA	NA	NA	NA	NA	NA	NA	NA
19774	eSA2066	water	Mofela	1	22_09_2023	dry	0	Mof_d_03	1	Proteles cristatus	Aardwolf	2023-09-22	0	8139.39	697.91	1	0	3	0	7.42	16.88700231	73.75641204	276	136	0	1	0	0	1	1	NA	NA	NA	NA	NA	NA	NA	NA	NA
19775	eSA2067	water	Mofela	2	22_09_2023	dry	0	Mof_d_03	1	Proteles cristatus	Aardwolf	2023-09-22	0	8139.39	697.91	1	0	3	0	7.42	16.88700231	73.75641204	276	136	0	1	0	0	1	1	NA	NA	NA	NA	NA	NA	NA	NA	NA
19776	eSA2068	water	Mofela	3	22_09_2023	dry	0	Mof_d_03	1	Proteles cristatus	Aardwolf	2023-09-22	0	8139.39	697.91	1	0	3	0	7.42	16.88700231	73.75641204	276	136	0	1	0	0	1	1	NA	NA	NA	NA	NA	NA	NA	NA	NA
19777	eSA2069	water	Mofela	4	22_09_2023	dry	0	Mof_d_03	1	Proteles cristatus	Aardwolf	2023-09-22	0	8139.39	697.91	1	0	3	0	7.42	16.88700231	73.75641204	276	136	0	1	0	0	1	1	NA	NA	NA	NA	NA	NA	NA	NA	NA
19778	eSA2070	water	Mofela	5	22_09_2023	dry	0	Mof_d_03	1	Proteles cristatus	Aardwolf	2023-09-22	0	8139.39	697.91	1	0	3	0	7.42	16.88700231	73.75641204	276	136	0	1	0	0	1	1	NA	NA	NA	NA	NA	NA	NA	NA	NA
19779	eSA2071	water	Mofela	6	22_09_2023	dry	0	Mof_d_03	1	Proteles cristatus	Aardwolf	2023-09-22	0	8139.39	697.91	1	0	3	0	7.42	16.88700231	73.75641204	276	136	0	1	0	0	1	1	NA	NA	NA	NA	NA	NA	NA	NA	NA
19780	eSA2072	water	Mofela	7	22_09_2023	dry	0	Mof_d_03	1	Proteles cristatus	Aardwolf	2023-09-22	0	8139.39	697.91	1	0	3	0	7.42	16.88700231	73.75641204	276	136	0	1	0	0	1	1	NA	NA	NA	NA	NA	NA	NA	NA	NA
19781	eSA2073	water	Mofela	8	22_09_2023	dry	0	Mof_d_03	1	Proteles cristatus	Aardwolf	2023-09-22	0	8139.39	697.91	1	0	3	0	7.42	16.88700231	73.75641204	276	136	0	1	0	0	1	1	NA	NA	NA	NA	NA	NA	NA	NA	NA
19782	eSA2075	water	Monong	1	23_09_2023	dry	0	Mon_d_02	1	Proteles cristatus	Aardwolf	2023-09-23	0	8139.39	697.91	1	0	3	0	7.7	17.92549451	4.048444187	186	140	0	1	0	0	1	1	NA	NA	NA	NA	NA	NA	NA	NA	NA
19783	eSA2076	water	Monong	2	23_09_2023	dry	0	Mon_d_02	1	Proteles cristatus	Aardwolf	2023-09-23	0	8139.39	697.91	1	0	3	0	7.7	17.92549451	4.048444187	186	140	0	1	0	0	1	1	NA	NA	NA	NA	NA	NA	NA	NA	NA
19784	eSA2077	water	Monong	3	23_09_2023	dry	0	Mon_d_02	1	Proteles cristatus	Aardwolf	2023-09-23	0	8139.39	697.91	1	0	3	0	7.7	17.92549451	4.048444187	186	140	0	1	0	0	1	1	NA	NA	NA	NA	NA	NA	NA	NA	NA
19785	eSA2078	water	Monong	4	23_09_2023	dry	0	Mon_d_02	1	Proteles cristatus	Aardwolf	2023-09-23	0	8139.39	697.91	1	0	3	0	7.7	17.92549451	4.048444187	186	140	0	1	0	0	1	1	NA	NA	NA	NA	NA	NA	NA	NA	NA
19786	eSA2079	water	Monong	5	23_09_2023	dry	0	Mon_d_02	1	Proteles cristatus	Aardwolf	2023-09-23	0	8139.39	697.91	1	0	3	0	7.7	17.92549451	4.048444187	186	140	0	1	0	0	1	1	NA	NA	NA	NA	NA	NA	NA	NA	NA
19787	eSA2080	water	Monong	6	23_09_2023	dry	0	Mon_d_02	1	Proteles cristatus	Aardwolf	2023-09-23	0	8139.39	697.91	1	0	3	0	7.7	17.92549451	4.048444187	186	140	0	1	0	0	1	1	NA	NA	NA	NA	NA	NA	NA	NA	NA
19788	eSA2081	water	Monong	7	23_09_2023	dry	0	Mon_d_02	1	Proteles cristatus	Aardwolf	2023-09-23	0	8139.39	697.91	1	0	3	0	7.7	17.92549451	4.048444187	186	140	0	1	0	0	1	1	NA	NA	NA	NA	NA	NA	NA	NA	NA
19789	eSA2082	water	Monong	8	23_09_2023	dry	0	Mon_d_02	1	Proteles cristatus	Aardwolf	2023-09-23	0	8139.39	697.91	1	0	3	0	7.7	17.92549451	4.048444187	186	140	0	1	0	0	1	1	NA	NA	NA	NA	NA	NA	NA	NA	NA
19790	eSA2085	water	Mofela	1	28_09_2023	dry	0	Mof_d_04	1	Proteles cristatus	Aardwolf	2023-09-28	0	8139.39	697.91	1	0	3	0	7.4	17.29454282	594.9569155	317	120	0	1	0	0	1	1	NA	NA	NA	NA	NA	NA	NA	NA	NA
19791	eSA2086	water	Mofela	2	28_09_2023	dry	0	Mof_d_04	1	Proteles cristatus	Aardwolf	2023-09-28	0	8139.39	697.91	1	0	3	0	7.4	17.29454282	594.9569155	317	120	0	1	0	0	1	1	NA	NA	NA	NA	NA	NA	NA	NA	NA
19792	eSA2087	water	Mofela	3	28_09_2023	dry	0	Mof_d_04	1	Proteles cristatus	Aardwolf	2023-09-28	0	8139.39	697.91	1	0	3	0	7.4	17.29454282	594.9569155	317	120	0	1	0	0	1	1	NA	NA	NA	NA	NA	NA	NA	NA	NA
19793	eSA2088	water	Mofela	4	28_09_2023	dry	0	Mof_d_04	1	Proteles cristatus	Aardwolf	2023-09-28	0	8139.39	697.91	1	0	3	0	7.4	17.29454282	594.9569155	317	120	0	1	0	0	1	1	NA	NA	NA	NA	NA	NA	NA	NA	NA
19794	eSA2089	water	Mofela	5	28_09_2023	dry	0	Mof_d_04	1	Proteles cristatus	Aardwolf	2023-09-28	0	8139.39	697.91	1	0	3	0	7.4	17.29454282	594.9569155	317	120	0	1	0	0	1	1	NA	NA	NA	NA	NA	NA	NA	NA	NA
19795	eSA2090	water	Mofela	6	28_09_2023	dry	0	Mof_d_04	1	Proteles cristatus	Aardwolf	2023-09-28	0	8139.39	697.91	1	0	3	0	7.4	17.29454282	594.9569155	317	120	0	1	0	0	1	1	NA	NA	NA	NA	NA	NA	NA	NA	NA
19796	eSA2091	water	Mofela	7	28_09_2023	dry	0	Mof_d_04	1	Proteles cristatus	Aardwolf	2023-09-28	0	8139.39	697.91	1	0	3	0	7.4	17.29454282	594.9569155	317	120	0	1	0	0	1	1	NA	NA	NA	NA	NA	NA	NA	NA	NA
19797	eSA2092	water	Mofela	8	28_09_2023	dry	0	Mof_d_04	1	Proteles cristatus	Aardwolf	2023-09-28	0	8139.39	697.91	1	0	3	0	7.4	17.29454282	594.9569155	317	120	0	1	0	0	1	1	NA	NA	NA	NA	NA	NA	NA	NA	NA
19798	eSA2094	water	Monong	1	29_09_2023	dry	0	Mon_d_03	1	Proteles cristatus	Aardwolf	2023-09-29	0	8139.39	697.91	1	0	3	0	8.2	17.39669751	14.27043378	186	170	0	1	0	0	1	1	NA	NA	NA	NA	NA	NA	NA	NA	NA
19799	eSA2095	water	Monong	2	29_09_2023	dry	0	Mon_d_03	1	Proteles cristatus	Aardwolf	2023-09-29	0	8139.39	697.91	1	0	3	0	8.2	17.39669751	14.27043378	186	170	0	1	0	0	1	1	NA	NA	NA	NA	NA	NA	NA	NA	NA
19800	eSA2096	water	Monong	3	29_09_2023	dry	0	Mon_d_03	1	Proteles cristatus	Aardwolf	2023-09-29	0	8139.39	697.91	1	0	3	0	8.2	17.39669751	14.27043378	186	170	0	1	0	0	1	1	NA	NA	NA	NA	NA	NA	NA	NA	NA
19801	eSA2097	water	Monong	4	29_09_2023	dry	0	Mon_d_03	1	Proteles cristatus	Aardwolf	2023-09-29	0	8139.39	697.91	1	0	3	0	8.2	17.39669751	14.27043378	186	170	0	1	0	0	1	1	NA	NA	NA	NA	NA	NA	NA	NA	NA
19802	eSA2098	water	Monong	5	29_09_2023	dry	0	Mon_d_03	1	Proteles cristatus	Aardwolf	2023-09-29	0	8139.39	697.91	1	0	3	0	8.2	17.39669751	14.27043378	186	170	0	1	0	0	1	1	NA	NA	NA	NA	NA	NA	NA	NA	NA
19803	eSA2099	water	Monong	6	29_09_2023	dry	0	Mon_d_03	1	Proteles cristatus	Aardwolf	2023-09-29	0	8139.39	697.91	1	0	3	0	8.2	17.39669751	14.27043378	186	170	0	1	0	0	1	1	NA	NA	NA	NA	NA	NA	NA	NA	NA
19804	eSA2100	water	Monong	7	29_09_2023	dry	0	Mon_d_03	1	Proteles cristatus	Aardwolf	2023-09-29	0	8139.39	697.91	1	0	3	0	8.2	17.39669751	14.27043378	186	170	0	1	0	0	1	1	NA	NA	NA	NA	NA	NA	NA	NA	NA
19805	eSA2101	water	Monong	8	29_09_2023	dry	0	Mon_d_03	1	Proteles cristatus	Aardwolf	2023-09-29	0	8139.39	697.91	1	0	3	0	8.2	17.39669751	14.27043378	186	170	0	1	0	0	1	1	NA	NA	NA	NA	NA	NA	NA	NA	NA
19806	eSA2104	water	Mofela	1	04_10_2023	dry	0	Mof_d_05	1	Proteles cristatus	Aardwolf	2023-10-04	0	8139.39	697.91	1	0	3	0	7.16	19.59223958	3515.318032	977	158	0	1	0	0	1	1	NA	NA	NA	NA	NA	NA	NA	NA	NA
19807	eSA2105	water	Mofela	2	04_10_2023	dry	0	Mof_d_05	1	Proteles cristatus	Aardwolf	2023-10-04	0	8139.39	697.91	1	0	3	0	7.16	19.59223958	3515.318032	977	158	0	1	0	0	1	1	NA	NA	NA	NA	NA	NA	NA	NA	NA
19808	eSA2106	water	Mofela	3	04_10_2023	dry	0	Mof_d_05	1	Proteles cristatus	Aardwolf	2023-10-04	0	8139.39	697.91	1	0	3	0	7.16	19.59223958	3515.318032	977	158	0	1	0	0	1	1	NA	NA	NA	NA	NA	NA	NA	NA	NA
19809	eSA2107	water	Mofela	4	04_10_2023	dry	0	Mof_d_05	1	Proteles cristatus	Aardwolf	2023-10-04	0	8139.39	697.91	1	0	3	0	7.16	19.59223958	3515.318032	977	158	0	1	0	0	1	1	NA	NA	NA	NA	NA	NA	NA	NA	NA
19810	eSA2108	water	Mofela	5	04_10_2023	dry	0	Mof_d_05	1	Proteles cristatus	Aardwolf	2023-10-04	0	8139.39	697.91	1	0	3	0	7.16	19.59223958	3515.318032	977	158	0	1	0	0	1	1	NA	NA	NA	NA	NA	NA	NA	NA	NA
19811	eSA2109	water	Mofela	6	04_10_2023	dry	0	Mof_d_05	1	Proteles cristatus	Aardwolf	2023-10-04	0	8139.39	697.91	1	0	3	0	7.16	19.59223958	3515.318032	977	158	0	1	0	0	1	1	NA	NA	NA	NA	NA	NA	NA	NA	NA
19812	eSA2110	water	Mofela	7	04_10_2023	dry	0	Mof_d_05	1	Proteles cristatus	Aardwolf	2023-10-04	0	8139.39	697.91	1	0	3	0	7.16	19.59223958	3515.318032	977	158	0	1	0	0	1	1	NA	NA	NA	NA	NA	NA	NA	NA	NA
19813	eSA2111	water	Mofela	8	04_10_2023	dry	0	Mof_d_05	1	Proteles cristatus	Aardwolf	2023-10-04	0	8139.39	697.91	1	0	3	0	7.16	19.59223958	3515.318032	977	158	0	1	0	0	1	1	NA	NA	NA	NA	NA	NA	NA	NA	NA
19814	eSA2113	water	Monong	1	05_10_2023	dry	0	Mon_d_04	1	Proteles cristatus	Aardwolf	2023-10-05	0	8139.39	697.91	1	0	3	0	7.68	19.96903412	5632.991729	204	141	0	1	0	0	1	1	NA	NA	NA	NA	NA	NA	NA	NA	NA
19815	eSA2114	water	Monong	2	05_10_2023	dry	0	Mon_d_04	1	Proteles cristatus	Aardwolf	2023-10-05	0	8139.39	697.91	1	0	3	0	7.68	19.96903412	5632.991729	204	141	0	1	0	0	1	1	NA	NA	NA	NA	NA	NA	NA	NA	NA
19816	eSA2115	water	Monong	3	05_10_2023	dry	0	Mon_d_04	1	Proteles cristatus	Aardwolf	2023-10-05	0	8139.39	697.91	1	0	3	0	7.68	19.96903412	5632.991729	204	141	0	1	0	0	1	1	NA	NA	NA	NA	NA	NA	NA	NA	NA
19817	eSA2116	water	Monong	4	05_10_2023	dry	0	Mon_d_04	1	Proteles cristatus	Aardwolf	2023-10-05	0	8139.39	697.91	1	0	3	0	7.68	19.96903412	5632.991729	204	141	0	1	0	0	1	1	NA	NA	NA	NA	NA	NA	NA	NA	NA
19818	eSA2117	water	Monong	5	05_10_2023	dry	0	Mon_d_04	1	Proteles cristatus	Aardwolf	2023-10-05	0	8139.39	697.91	1	0	3	0	7.68	19.96903412	5632.991729	204	141	0	1	0	0	1	1	NA	NA	NA	NA	NA	NA	NA	NA	NA
19819	eSA2118	water	Monong	6	05_10_2023	dry	0	Mon_d_04	1	Proteles cristatus	Aardwolf	2023-10-05	0	8139.39	697.91	1	0	3	0	7.68	19.96903412	5632.991729	204	141	0	1	0	0	1	1	NA	NA	NA	NA	NA	NA	NA	NA	NA
19820	eSA2119	water	Monong	8	05_10_2023	dry	0	Mon_d_04	1	Proteles cristatus	Aardwolf	2023-10-05	0	8139.39	697.91	1	0	3	0	7.68	19.96903412	5632.991729	204	141	0	1	0	0	1	1	NA	NA	NA	NA	NA	NA	NA	NA	NA
19821	eSA2122	water	Mofela	1	10_10_2023	dry	0	Mof_d_06	1	Proteles cristatus	Aardwolf	2023-10-10	0	8139.39	697.91	1	0	3	0	6.72	18.91329861	526.2004803	565	83	0	1	0	0	1	1	NA	NA	NA	NA	NA	NA	NA	NA	NA
19822	eSA2123	water	Mofela	2	10_10_2023	dry	0	Mof_d_06	1	Proteles cristatus	Aardwolf	2023-10-10	0	8139.39	697.91	1	0	3	0	6.72	18.91329861	526.2004803	565	83	0	1	0	0	1	1	NA	NA	NA	NA	NA	NA	NA	NA	NA
19823	eSA2124	water	Mofela	3	10_10_2023	dry	0	Mof_d_06	1	Proteles cristatus	Aardwolf	2023-10-10	0	8139.39	697.91	1	0	3	0	6.72	18.91329861	526.2004803	565	83	0	1	0	0	1	1	NA	NA	NA	NA	NA	NA	NA	NA	NA
19824	eSA2125	water	Mofela	4	10_10_2023	dry	0	Mof_d_06	1	Proteles cristatus	Aardwolf	2023-10-10	0	8139.39	697.91	1	0	3	0	6.72	18.91329861	526.2004803	565	83	0	1	0	0	1	1	NA	NA	NA	NA	NA	NA	NA	NA	NA
19825	eSA2126	water	Mofela	5	10_10_2023	dry	0	Mof_d_06	1	Proteles cristatus	Aardwolf	2023-10-10	0	8139.39	697.91	1	0	3	0	6.72	18.91329861	526.2004803	565	83	0	1	0	0	1	1	NA	NA	NA	NA	NA	NA	NA	NA	NA
19826	eSA2127	water	Mofela	6	10_10_2023	dry	0	Mof_d_06	1	Proteles cristatus	Aardwolf	2023-10-10	0	8139.39	697.91	1	0	3	0	6.72	18.91329861	526.2004803	565	83	0	1	0	0	1	1	NA	NA	NA	NA	NA	NA	NA	NA	NA
19827	eSA2128	water	Mofela	7	10_10_2023	dry	0	Mof_d_06	1	Proteles cristatus	Aardwolf	2023-10-10	0	8139.39	697.91	1	0	3	0	6.72	18.91329861	526.2004803	565	83	0	1	0	0	1	1	NA	NA	NA	NA	NA	NA	NA	NA	NA
19828	eSA2129	water	Mofela	8	10_10_2023	dry	0	Mof_d_06	1	Proteles cristatus	Aardwolf	2023-10-10	0	8139.39	697.91	1	0	3	0	6.72	18.91329861	526.2004803	565	83	0	1	0	0	1	1	NA	NA	NA	NA	NA	NA	NA	NA	NA
19829	eSA2131	water	Monong	1	11_10_2023	dry	0	Mon_d_05	1	Proteles cristatus	Aardwolf	2023-10-11	0	8139.39	697.91	1	0	3	0	7.49	19.96903412	5632.991729	216	142	0	1	0	0	1	1	NA	NA	NA	NA	NA	NA	NA	NA	NA
19830	eSA2132	water	Monong	2	11_10_2023	dry	0	Mon_d_05	1	Proteles cristatus	Aardwolf	2023-10-11	0	8139.39	697.91	1	0	3	0	7.49	19.96903412	5632.991729	216	142	0	1	0	0	1	1	NA	NA	NA	NA	NA	NA	NA	NA	NA
19831	eSA2133	water	Monong	3	11_10_2023	dry	0	Mon_d_05	1	Proteles cristatus	Aardwolf	2023-10-11	0	8139.39	697.91	1	0	3	0	7.49	19.96903412	5632.991729	216	142	0	1	0	0	1	1	NA	NA	NA	NA	NA	NA	NA	NA	NA
19832	eSA2134	water	Monong	4	11_10_2023	dry	0	Mon_d_05	1	Proteles cristatus	Aardwolf	2023-10-11	0	8139.39	697.91	1	0	3	0	7.49	19.96903412	5632.991729	216	142	0	1	0	0	1	1	NA	NA	NA	NA	NA	NA	NA	NA	NA
19833	eSA2135	water	Monong	5	11_10_2023	dry	0	Mon_d_05	1	Proteles cristatus	Aardwolf	2023-10-11	0	8139.39	697.91	1	0	3	0	7.49	19.96903412	5632.991729	216	142	0	1	0	0	1	1	NA	NA	NA	NA	NA	NA	NA	NA	NA
19834	eSA2136	water	Monong	6	11_10_2023	dry	0	Mon_d_05	1	Proteles cristatus	Aardwolf	2023-10-11	0	8139.39	697.91	1	0	3	0	7.49	19.96903412	5632.991729	216	142	0	1	0	0	1	1	NA	NA	NA	NA	NA	NA	NA	NA	NA
19835	eSA2137	water	Monong	7	11_10_2023	dry	0	Mon_d_05	1	Proteles cristatus	Aardwolf	2023-10-11	0	8139.39	697.91	1	0	3	0	7.49	19.96903412	5632.991729	216	142	0	1	0	0	1	1	NA	NA	NA	NA	NA	NA	NA	NA	NA
19836	eSA2138	water	Monong	8	11_10_2023	dry	0	Mon_d_05	1	Proteles cristatus	Aardwolf	2023-10-11	0	8139.39	697.91	1	0	3	0	7.49	19.96903412	5632.991729	216	142	0	1	0	0	1	1	NA	NA	NA	NA	NA	NA	NA	NA	NA
19837	eSA2140	water	Monong	1	17_10_2023	dry	0	Mon_d_06	1	Proteles cristatus	Aardwolf	2023-10-17	0	8139.39	697.91	1	0	3	0	7.62	19.96903412	5632.991729	217	143	0	1	0	0	1	1	NA	NA	NA	NA	NA	NA	NA	NA	NA
19838	eSA2141	water	Monong	2	17_10_2023	dry	0	Mon_d_06	1	Proteles cristatus	Aardwolf	2023-10-17	0	8139.39	697.91	1	0	3	0	7.62	19.96903412	5632.991729	217	143	0	1	0	0	1	1	NA	NA	NA	NA	NA	NA	NA	NA	NA
19839	eSA2142	water	Monong	3	17_10_2023	dry	0	Mon_d_06	1	Proteles cristatus	Aardwolf	2023-10-17	0	8139.39	697.91	1	0	3	0	7.62	19.96903412	5632.991729	217	143	0	1	0	0	1	1	NA	NA	NA	NA	NA	NA	NA	NA	NA
19840	eSA2143	water	Monong	4	17_10_2023	dry	0	Mon_d_06	1	Proteles cristatus	Aardwolf	2023-10-17	0	8139.39	697.91	1	0	3	0	7.62	19.96903412	5632.991729	217	143	0	1	0	0	1	1	NA	NA	NA	NA	NA	NA	NA	NA	NA
19841	eSA2144	water	Monong	5	17_10_2023	dry	0	Mon_d_06	1	Proteles cristatus	Aardwolf	2023-10-17	0	8139.39	697.91	1	0	3	0	7.62	19.96903412	5632.991729	217	143	0	1	0	0	1	1	NA	NA	NA	NA	NA	NA	NA	NA	NA
19842	eSA2145	water	Monong	6	17_10_2023	dry	0	Mon_d_06	1	Proteles cristatus	Aardwolf	2023-10-17	0	8139.39	697.91	1	0	3	0	7.62	19.96903412	5632.991729	217	143	0	1	0	0	1	1	NA	NA	NA	NA	NA	NA	NA	NA	NA
19843	eSA2146	water	Monong	7	17_10_2023	dry	0	Mon_d_06	1	Proteles cristatus	Aardwolf	2023-10-17	0	8139.39	697.91	1	0	3	0	7.62	19.96903412	5632.991729	217	143	0	1	0	0	1	1	NA	NA	NA	NA	NA	NA	NA	NA	NA
19844	eSA2147	water	Monong	8	17_10_2023	dry	0	Mon_d_06	1	Proteles cristatus	Aardwolf	2023-10-17	0	8139.39	697.91	1	0	3	0	7.62	19.96903412	5632.991729	217	143	0	1	0	0	1	1	NA	NA	NA	NA	NA	NA	NA	NA	NA
19845	eSA2149	water	Monong	1	23_10_2023	dry	0	Mon_d_07	1	Proteles cristatus	Aardwolf	2023-10-23	0	8139.39	697.91	1	0	3	0	7.54	19.96903412	5632.991729	217	153	0	1	0	0	1	1	NA	NA	NA	NA	NA	NA	NA	NA	NA
19846	eSA2150	water	Monong	2	23_10_2023	dry	0	Mon_d_07	1	Proteles cristatus	Aardwolf	2023-10-23	0	8139.39	697.91	1	0	3	0	7.54	19.96903412	5632.991729	217	153	0	1	0	0	1	1	NA	NA	NA	NA	NA	NA	NA	NA	NA
19847	eSA2151	water	Monong	3	23_10_2023	dry	0	Mon_d_07	1	Proteles cristatus	Aardwolf	2023-10-23	0	8139.39	697.91	1	0	3	0	7.54	19.96903412	5632.991729	217	153	0	1	0	0	1	1	NA	NA	NA	NA	NA	NA	NA	NA	NA
19848	eSA2152	water	Monong	4	23_10_2023	dry	0	Mon_d_07	1	Proteles cristatus	Aardwolf	2023-10-23	0	8139.39	697.91	1	0	3	0	7.54	19.96903412	5632.991729	217	153	0	1	0	0	1	1	NA	NA	NA	NA	NA	NA	NA	NA	NA
19849	eSA2153	water	Monong	5	23_10_2023	dry	0	Mon_d_07	1	Proteles cristatus	Aardwolf	2023-10-23	0	8139.39	697.91	1	0	3	0	7.54	19.96903412	5632.991729	217	153	0	1	0	0	1	1	NA	NA	NA	NA	NA	NA	NA	NA	NA
19850	eSA2154	water	Monong	6	23_10_2023	dry	0	Mon_d_07	1	Proteles cristatus	Aardwolf	2023-10-23	0	8139.39	697.91	1	0	3	0	7.54	19.96903412	5632.991729	217	153	0	1	0	0	1	1	NA	NA	NA	NA	NA	NA	NA	NA	NA
19851	eSA2155	water	Monong	7	23_10_2023	dry	0	Mon_d_07	1	Proteles cristatus	Aardwolf	2023-10-23	0	8139.39	697.91	1	0	3	0	7.54	19.96903412	5632.991729	217	153	0	1	0	0	1	1	NA	NA	NA	NA	NA	NA	NA	NA	NA
19852	eSA2156	water	Monong	8	23_10_2023	dry	0	Mon_d_07	1	Proteles cristatus	Aardwolf	2023-10-23	0	8139.39	697.91	1	0	3	0	7.54	19.96903412	5632.991729	217	153	0	1	0	0	1	1	NA	NA	NA	NA	NA	NA	NA	NA	NA
19853	eSA3151	water	Kolobe	1	21_09_2023	dry	0	Kol_d_03	1	Proteles cristatus	Aardwolf	2023-09-21	0	8139.39	697.91	1	0	3	0	7.6	17.59106998	608.2165587	311	145	0	1	0	9362	1	0	NA	NA	NA	NA	NA	NA	NA	NA	NA
19854	eSA3152	water	Kolobe	2	21_09_2023	dry	0	Kol_d_03	1	Proteles cristatus	Aardwolf	2023-09-21	0	8139.39	697.91	1	0	3	0	7.6	17.59106998	608.2165587	311	145	0	1	0	9362	1	0	NA	NA	NA	NA	NA	NA	NA	NA	NA
19855	eSA3153	water	Kolobe	3	21_09_2023	dry	0	Kol_d_03	1	Proteles cristatus	Aardwolf	2023-09-21	0	8139.39	697.91	1	0	3	0	7.6	17.59106998	608.2165587	311	145	0	1	0	9362	1	0	NA	NA	NA	NA	NA	NA	NA	NA	NA
19856	eSA3306	water	Monong	7	05_10_2023	dry	0	Mon_d_04	1	Proteles cristatus	Aardwolf	2023-10-05	0	8139.39	697.91	1	0	3	0	7.68	19.96903412	5632.991729	204	141	0	1	0	0	1	1	NA	NA	NA	NA	NA	NA	NA	NA	NA
19857	eSS0049	sediment	Kolobe	1	16_03_2023	wet	0	Kol_w_02	1	Proteles cristatus	Aardwolf	2023-03-16	0	8139.39	697.91	1	0	3	0	6.65	25.89448523	12853.26883	97.7	104	0	1	0	0	1	1	NA	NA	NA	NA	NA	NA	NA	NA	NA
19858	eSS0050	sediment	Kolobe	2	16_03_2023	wet	0	Kol_w_02	1	Proteles cristatus	Aardwolf	2023-03-16	0	8139.39	697.91	1	0	3	0	6.65	25.89448523	12853.26883	97.7	104	0	1	0	0	1	1	NA	NA	NA	NA	NA	NA	NA	NA	NA
19859	eSS0051	sediment	Kolobe	3	16_03_2023	wet	0	Kol_w_02	1	Proteles cristatus	Aardwolf	2023-03-16	0	8139.39	697.91	1	0	3	0	6.65	25.89448523	12853.26883	97.7	104	0	1	0	0	1	1	NA	NA	NA	NA	NA	NA	NA	NA	NA
19860	eSS0052	sediment	Kolobe	4	16_03_2023	wet	0	Kol_w_02	1	Proteles cristatus	Aardwolf	2023-03-16	0	8139.39	697.91	1	0	3	0	6.65	25.89448523	12853.26883	97.7	104	0	1	0	0	1	1	NA	NA	NA	NA	NA	NA	NA	NA	NA
19861	eSS0053	sediment	Kolobe	5	16_03_2023	wet	0	Kol_w_02	1	Proteles cristatus	Aardwolf	2023-03-16	0	8139.39	697.91	1	0	3	0	6.65	25.89448523	12853.26883	97.7	104	0	1	0	0	1	1	NA	NA	NA	NA	NA	NA	NA	NA	NA
19862	eSS0054	sediment	Kolobe	6	16_03_2023	wet	0	Kol_w_02	1	Proteles cristatus	Aardwolf	2023-03-16	0	8139.39	697.91	1	0	3	0	6.65	25.89448523	12853.26883	97.7	104	0	1	0	0	1	1	NA	NA	NA	NA	NA	NA	NA	NA	NA
19863	eSS0055	sediment	Kolobe	7	16_03_2023	wet	0	Kol_w_02	1	Proteles cristatus	Aardwolf	2023-03-16	0	8139.39	697.91	1	0	3	0	6.65	25.89448523	12853.26883	97.7	104	0	1	0	0	1	1	NA	NA	NA	NA	NA	NA	NA	NA	NA
19864	eSS0056	sediment	Kolobe	8	16_03_2023	wet	0	Kol_w_02	1	Proteles cristatus	Aardwolf	2023-03-16	0	8139.39	697.91	1	0	3	0	6.65	25.89448523	12853.26883	97.7	104	0	1	0	0	1	1	NA	NA	NA	NA	NA	NA	NA	NA	NA
19865	eSS0057	sediment	Mofela	1	17_03_2023	wet	0	Mof_w_02	1	Proteles cristatus	Aardwolf	2023-03-17	0	8139.39	697.91	1	0	3	0	6.83	23.83079861	7388.817517	61.8	133	0	1	0	0	1	1	NA	NA	NA	NA	NA	NA	NA	NA	NA
19866	eSS0058	sediment	Mofela	2	17_03_2023	wet	0	Mof_w_02	1	Proteles cristatus	Aardwolf	2023-03-17	0	8139.39	697.91	1	0	3	0	6.83	23.83079861	7388.817517	61.8	133	0	1	0	0	1	1	NA	NA	NA	NA	NA	NA	NA	NA	NA
19867	eSS0059	sediment	Mofela	3	17_03_2023	wet	0	Mof_w_02	1	Proteles cristatus	Aardwolf	2023-03-17	0	8139.39	697.91	1	0	3	0	6.83	23.83079861	7388.817517	61.8	133	0	1	0	0	1	1	NA	NA	NA	NA	NA	NA	NA	NA	NA
19868	eSS0060	sediment	Mofela	4	17_03_2023	wet	0	Mof_w_02	1	Proteles cristatus	Aardwolf	2023-03-17	0	8139.39	697.91	1	0	3	0	6.83	23.83079861	7388.817517	61.8	133	0	1	0	0	1	1	NA	NA	NA	NA	NA	NA	NA	NA	NA
19869	eSS0061	sediment	Mofela	5	17_03_2023	wet	0	Mof_w_02	1	Proteles cristatus	Aardwolf	2023-03-17	0	8139.39	697.91	1	0	3	0	6.83	23.83079861	7388.817517	61.8	133	0	1	0	0	1	1	NA	NA	NA	NA	NA	NA	NA	NA	NA
19870	eSS0062	sediment	Mofela	6	17_03_2023	wet	0	Mof_w_02	1	Proteles cristatus	Aardwolf	2023-03-17	0	8139.39	697.91	1	0	3	0	6.83	23.83079861	7388.817517	61.8	133	0	1	0	0	1	1	NA	NA	NA	NA	NA	NA	NA	NA	NA
19871	eSS0063	sediment	Mofela	7	17_03_2023	wet	0	Mof_w_02	1	Proteles cristatus	Aardwolf	2023-03-17	0	8139.39	697.91	1	0	3	0	6.83	23.83079861	7388.817517	61.8	133	0	1	0	0	1	1	NA	NA	NA	NA	NA	NA	NA	NA	NA
19872	eSS0064	sediment	Mofela	8	17_03_2023	wet	0	Mof_w_02	1	Proteles cristatus	Aardwolf	2023-03-17	0	8139.39	697.91	1	0	3	0	6.83	23.83079861	7388.817517	61.8	133	0	1	0	0	1	1	NA	NA	NA	NA	NA	NA	NA	NA	NA
19873	eSS0065	sediment	Dam3	1	18_03_2023	wet	0	Dam_w_02	1	Proteles cristatus	Aardwolf	2023-03-18	0	8139.39	697.91	1	0	3	0	7.79	25.01002894	7205.654751	213	115	0	1	0	0	1	1	NA	NA	NA	NA	NA	NA	NA	NA	NA
19874	eSS0066	sediment	Dam3	2	18_03_2023	wet	0	Dam_w_02	1	Proteles cristatus	Aardwolf	2023-03-18	0	8139.39	697.91	1	0	3	0	7.79	25.01002894	7205.654751	213	115	0	1	0	0	1	1	NA	NA	NA	NA	NA	NA	NA	NA	NA
19875	eSS0067	sediment	Dam3	3	18_03_2023	wet	0	Dam_w_02	1	Proteles cristatus	Aardwolf	2023-03-18	0	8139.39	697.91	1	0	3	0	7.79	25.01002894	7205.654751	213	115	0	1	0	0	1	1	NA	NA	NA	NA	NA	NA	NA	NA	NA
19876	eSS0068	sediment	Dam3	4	18_03_2023	wet	0	Dam_w_02	1	Proteles cristatus	Aardwolf	2023-03-18	0	8139.39	697.91	1	0	3	0	7.79	25.01002894	7205.654751	213	115	0	1	0	0	1	1	NA	NA	NA	NA	NA	NA	NA	NA	NA
19877	eSS0069	sediment	Dam3	5	18_03_2023	wet	0	Dam_w_02	1	Proteles cristatus	Aardwolf	2023-03-18	0	8139.39	697.91	1	0	3	0	7.79	25.01002894	7205.654751	213	115	0	1	0	0	1	1	NA	NA	NA	NA	NA	NA	NA	NA	NA
19878	eSS0070	sediment	Dam3	6	18_03_2023	wet	0	Dam_w_02	1	Proteles cristatus	Aardwolf	2023-03-18	0	8139.39	697.91	1	0	3	0	7.79	25.01002894	7205.654751	213	115	0	1	0	0	1	1	NA	NA	NA	NA	NA	NA	NA	NA	NA
19879	eSS0071	sediment	Dam3	7	18_03_2023	wet	0	Dam_w_02	1	Proteles cristatus	Aardwolf	2023-03-18	0	8139.39	697.91	1	0	3	0	7.79	25.01002894	7205.654751	213	115	0	1	0	0	1	1	NA	NA	NA	NA	NA	NA	NA	NA	NA
19880	eSS0072	sediment	Dam3	8	18_03_2023	wet	0	Dam_w_02	1	Proteles cristatus	Aardwolf	2023-03-18	0	8139.39	697.91	1	0	3	0	7.79	25.01002894	7205.654751	213	115	0	1	0	0	1	1	NA	NA	NA	NA	NA	NA	NA	NA	NA
19881	eSS0073	sediment	Kolobe	2	22_03_2023	wet	0	Kol_w_03	1	Proteles cristatus	Aardwolf	2023-03-22	0	8139.39	697.91	1	0	3	0	8.1	25.25653416	13508.75073	98.7	195	0	1	0	0	1	1	NA	NA	NA	NA	NA	NA	NA	NA	NA
19882	eSS0074	sediment	Kolobe	1	22_03_2023	wet	0	Kol_w_03	1	Proteles cristatus	Aardwolf	2023-03-22	0	8139.39	697.91	1	0	3	0	8.1	25.25653416	13508.75073	98.7	195	0	1	0	0	1	1	NA	NA	NA	NA	NA	NA	NA	NA	NA
19883	eSS0075	sediment	Kolobe	3	22_03_2023	wet	0	Kol_w_03	1	Proteles cristatus	Aardwolf	2023-03-22	0	8139.39	697.91	1	0	3	0	8.1	25.25653416	13508.75073	98.7	195	0	1	0	0	1	1	NA	NA	NA	NA	NA	NA	NA	NA	NA
19884	eSS0076	sediment	Kolobe	4	22_03_2023	wet	0	Kol_w_03	1	Proteles cristatus	Aardwolf	2023-03-22	0	8139.39	697.91	1	0	3	0	8.1	25.25653416	13508.75073	98.7	195	0	1	0	0	1	1	NA	NA	NA	NA	NA	NA	NA	NA	NA
19885	eSS0077	sediment	Kolobe	5	22_03_2023	wet	0	Kol_w_03	1	Proteles cristatus	Aardwolf	2023-03-22	0	8139.39	697.91	1	0	3	0	8.1	25.25653416	13508.75073	98.7	195	0	1	0	0	1	1	NA	NA	NA	NA	NA	NA	NA	NA	NA
19886	eSS0078	sediment	Kolobe	6	22_03_2023	wet	0	Kol_w_03	1	Proteles cristatus	Aardwolf	2023-03-22	0	8139.39	697.91	1	0	3	0	8.1	25.25653416	13508.75073	98.7	195	0	1	0	0	1	1	NA	NA	NA	NA	NA	NA	NA	NA	NA
19887	eSS0079	sediment	Kolobe	7	22_03_2023	wet	0	Kol_w_03	1	Proteles cristatus	Aardwolf	2023-03-22	0	8139.39	697.91	1	0	3	0	8.1	25.25653416	13508.75073	98.7	195	0	1	0	0	1	1	NA	NA	NA	NA	NA	NA	NA	NA	NA
19888	eSS0080	sediment	Kolobe	8	22_03_2023	wet	0	Kol_w_03	1	Proteles cristatus	Aardwolf	2023-03-22	0	8139.39	697.91	1	0	3	0	8.1	25.25653416	13508.75073	98.7	195	0	1	0	0	1	1	NA	NA	NA	NA	NA	NA	NA	NA	NA
19889	eSS0081	sediment	Mofela	1	23_03_2023	wet	0	Mof_w_03	1	Proteles cristatus	Aardwolf	2023-03-23	0	8139.39	697.91	1	0	3	0	7.12	24.38751157	6003.133495	68.4	139	0	1	0	0	1	1	NA	NA	NA	NA	NA	NA	NA	NA	NA
19890	eSS0082	sediment	Mofela	2	23_03_2023	wet	0	Mof_w_03	1	Proteles cristatus	Aardwolf	2023-03-23	0	8139.39	697.91	1	0	3	0	7.12	24.38751157	6003.133495	68.4	139	0	1	0	0	1	1	NA	NA	NA	NA	NA	NA	NA	NA	NA
19891	eSS0083	sediment	Mofela	3	23_03_2023	wet	0	Mof_w_03	1	Proteles cristatus	Aardwolf	2023-03-23	0	8139.39	697.91	1	0	3	0	7.12	24.38751157	6003.133495	68.4	139	0	1	0	0	1	1	NA	NA	NA	NA	NA	NA	NA	NA	NA
19892	eSS0084	sediment	Mofela	4	23_03_2023	wet	0	Mof_w_03	1	Proteles cristatus	Aardwolf	2023-03-23	0	8139.39	697.91	1	0	3	0	7.12	24.38751157	6003.133495	68.4	139	0	1	0	0	1	1	NA	NA	NA	NA	NA	NA	NA	NA	NA
19893	eSS0085	sediment	Mofela	5	23_03_2023	wet	0	Mof_w_03	1	Proteles cristatus	Aardwolf	2023-03-23	0	8139.39	697.91	1	0	3	0	7.12	24.38751157	6003.133495	68.4	139	0	1	0	0	1	1	NA	NA	NA	NA	NA	NA	NA	NA	NA
19894	eSS0086	sediment	Mofela	6	23_03_2023	wet	0	Mof_w_03	1	Proteles cristatus	Aardwolf	2023-03-23	0	8139.39	697.91	1	0	3	0	7.12	24.38751157	6003.133495	68.4	139	0	1	0	0	1	1	NA	NA	NA	NA	NA	NA	NA	NA	NA
19895	eSS0087	sediment	Mofela	7	23_03_2023	wet	0	Mof_w_03	1	Proteles cristatus	Aardwolf	2023-03-23	0	8139.39	697.91	1	0	3	0	7.12	24.38751157	6003.133495	68.4	139	0	1	0	0	1	1	NA	NA	NA	NA	NA	NA	NA	NA	NA
19896	eSS0088	sediment	Mofela	8	23_03_2023	wet	0	Mof_w_03	1	Proteles cristatus	Aardwolf	2023-03-23	0	8139.39	697.91	1	0	3	0	7.12	24.38751157	6003.133495	68.4	139	0	1	0	0	1	1	NA	NA	NA	NA	NA	NA	NA	NA	NA
19897	eSS0089	sediment	Dam3	1	24_03_2023	wet	0	Dam_w_03	1	Proteles cristatus	Aardwolf	2023-03-24	0	8139.39	697.91	1	0	3	0	7.9	24.13645255	10936.2117	224	164	0	1	0	0	1	1	NA	NA	NA	NA	NA	NA	NA	NA	NA
19898	eSS0090	sediment	Dam3	2	24_03_2023	wet	0	Dam_w_03	1	Proteles cristatus	Aardwolf	2023-03-24	0	8139.39	697.91	1	0	3	0	7.9	24.13645255	10936.2117	224	164	0	1	0	0	1	1	NA	NA	NA	NA	NA	NA	NA	NA	NA
19899	eSS0091	sediment	Dam3	3	24_03_2023	wet	0	Dam_w_03	1	Proteles cristatus	Aardwolf	2023-03-24	0	8139.39	697.91	1	0	3	0	7.9	24.13645255	10936.2117	224	164	0	1	0	0	1	1	NA	NA	NA	NA	NA	NA	NA	NA	NA
19900	eSS0092	sediment	Dam3	4	24_03_2023	wet	0	Dam_w_03	1	Proteles cristatus	Aardwolf	2023-03-24	0	8139.39	697.91	1	0	3	0	7.9	24.13645255	10936.2117	224	164	0	1	0	0	1	1	NA	NA	NA	NA	NA	NA	NA	NA	NA
19901	eSS0093	sediment	Dam3	5	24_03_2023	wet	0	Dam_w_03	1	Proteles cristatus	Aardwolf	2023-03-24	0	8139.39	697.91	1	0	3	0	7.9	24.13645255	10936.2117	224	164	0	1	0	0	1	1	NA	NA	NA	NA	NA	NA	NA	NA	NA
19902	eSS0094	sediment	Dam3	6	24_03_2023	wet	0	Dam_w_03	1	Proteles cristatus	Aardwolf	2023-03-24	0	8139.39	697.91	1	0	3	0	7.9	24.13645255	10936.2117	224	164	0	1	0	0	1	1	NA	NA	NA	NA	NA	NA	NA	NA	NA
19903	eSS0095	sediment	Dam3	7	24_03_2023	wet	0	Dam_w_03	1	Proteles cristatus	Aardwolf	2023-03-24	0	8139.39	697.91	1	0	3	0	7.9	24.13645255	10936.2117	224	164	0	1	0	0	1	1	NA	NA	NA	NA	NA	NA	NA	NA	NA
19904	eSS0096	sediment	Dam3	8	24_03_2023	wet	0	Dam_w_03	1	Proteles cristatus	Aardwolf	2023-03-24	0	8139.39	697.91	1	0	3	0	7.9	24.13645255	10936.2117	224	164	0	1	0	0	1	1	NA	NA	NA	NA	NA	NA	NA	NA	NA
19905	eSS0097	sediment	Kolobe	1	28_03_2023	wet	0	Kol_w_04	1	Proteles cristatus	Aardwolf	2023-03-28	0	8139.39	697.91	1	0	3	0	6.8	22.15166177	2529.88283	90.8	146	0	1	0	0	1	1	NA	NA	NA	NA	NA	NA	NA	NA	NA
19906	eSS0098	sediment	Kolobe	2	28_03_2023	wet	0	Kol_w_04	1	Proteles cristatus	Aardwolf	2023-03-28	0	8139.39	697.91	1	0	3	0	6.8	22.15166177	2529.88283	90.8	146	0	1	0	0	1	1	NA	NA	NA	NA	NA	NA	NA	NA	NA
19907	eSS0099	sediment	Kolobe	3	28_03_2023	wet	0	Kol_w_04	1	Proteles cristatus	Aardwolf	2023-03-28	0	8139.39	697.91	1	0	3	0	6.8	22.15166177	2529.88283	90.8	146	0	1	0	0	1	1	NA	NA	NA	NA	NA	NA	NA	NA	NA
19908	eSS0100	sediment	Kolobe	4	28_03_2023	wet	0	Kol_w_04	1	Proteles cristatus	Aardwolf	2023-03-28	0	8139.39	697.91	1	0	3	0	6.8	22.15166177	2529.88283	90.8	146	0	1	0	0	1	1	NA	NA	NA	NA	NA	NA	NA	NA	NA
19909	eSS0101	sediment	Kolobe	5	28_03_2023	wet	0	Kol_w_04	1	Proteles cristatus	Aardwolf	2023-03-28	0	8139.39	697.91	1	0	3	0	6.8	22.15166177	2529.88283	90.8	146	0	1	0	0	1	1	NA	NA	NA	NA	NA	NA	NA	NA	NA
19910	eSS0102	sediment	Kolobe	6	28_03_2023	wet	0	Kol_w_04	1	Proteles cristatus	Aardwolf	2023-03-28	0	8139.39	697.91	1	0	3	0	6.8	22.15166177	2529.88283	90.8	146	0	1	0	0	1	1	NA	NA	NA	NA	NA	NA	NA	NA	NA
19911	eSS0103	sediment	Kolobe	7	28_03_2023	wet	0	Kol_w_04	1	Proteles cristatus	Aardwolf	2023-03-28	0	8139.39	697.91	1	0	3	0	6.8	22.15166177	2529.88283	90.8	146	0	1	0	0	1	1	NA	NA	NA	NA	NA	NA	NA	NA	NA
19912	eSS0104	sediment	Kolobe	8	28_03_2023	wet	0	Kol_w_04	1	Proteles cristatus	Aardwolf	2023-03-28	0	8139.39	697.91	1	0	3	0	6.8	22.15166177	2529.88283	90.8	146	0	1	0	0	1	1	NA	NA	NA	NA	NA	NA	NA	NA	NA
19913	eSS0105	sediment	Mofela	1	29_03_2023	wet	0	Mof_w_04	1	Proteles cristatus	Aardwolf	2023-03-29	0	8139.39	697.91	1	0	3	0	7.5	20.94405093	1647.172697	68.1	109	0	1	0	0	1	1	NA	NA	NA	NA	NA	NA	NA	NA	NA
19914	eSS0106	sediment	Mofela	2	29_03_2023	wet	0	Mof_w_04	1	Proteles cristatus	Aardwolf	2023-03-29	0	8139.39	697.91	1	0	3	0	7.5	20.94405093	1647.172697	68.1	109	0	1	0	0	1	1	NA	NA	NA	NA	NA	NA	NA	NA	NA
19915	eSS0107	sediment	Mofela	3	29_03_2023	wet	0	Mof_w_04	1	Proteles cristatus	Aardwolf	2023-03-29	0	8139.39	697.91	1	0	3	0	7.5	20.94405093	1647.172697	68.1	109	0	1	0	0	1	1	NA	NA	NA	NA	NA	NA	NA	NA	NA
19916	eSS0108	sediment	Mofela	4	29_03_2023	wet	0	Mof_w_04	1	Proteles cristatus	Aardwolf	2023-03-29	0	8139.39	697.91	1	0	3	0	7.5	20.94405093	1647.172697	68.1	109	0	1	0	0	1	1	NA	NA	NA	NA	NA	NA	NA	NA	NA
19917	eSS0109	sediment	Mofela	5	29_03_2023	wet	0	Mof_w_04	1	Proteles cristatus	Aardwolf	2023-03-29	0	8139.39	697.91	1	0	3	0	7.5	20.94405093	1647.172697	68.1	109	0	1	0	0	1	1	NA	NA	NA	NA	NA	NA	NA	NA	NA
19918	eSS0110	sediment	Mofela	6	29_03_2023	wet	0	Mof_w_04	1	Proteles cristatus	Aardwolf	2023-03-29	0	8139.39	697.91	1	0	3	0	7.5	20.94405093	1647.172697	68.1	109	0	1	0	0	1	1	NA	NA	NA	NA	NA	NA	NA	NA	NA
19919	eSS0111	sediment	Mofela	7	29_03_2023	wet	0	Mof_w_04	1	Proteles cristatus	Aardwolf	2023-03-29	0	8139.39	697.91	1	0	3	0	7.5	20.94405093	1647.172697	68.1	109	0	1	0	0	1	1	NA	NA	NA	NA	NA	NA	NA	NA	NA
19920	eSS0112	sediment	Mofela	8	29_03_2023	wet	0	Mof_w_04	1	Proteles cristatus	Aardwolf	2023-03-29	0	8139.39	697.91	1	0	3	0	7.5	20.94405093	1647.172697	68.1	109	0	1	0	0	1	1	NA	NA	NA	NA	NA	NA	NA	NA	NA
19921	eSS0113	sediment	Dam3	1	30_03_2023	wet	0	Dam_w_04	1	Proteles cristatus	Aardwolf	2023-03-30	0	8139.39	697.91	1	0	3	0	7.88	21.73207176	1778.466817	236	135	0	1	0	0	1	1	NA	NA	NA	NA	NA	NA	NA	NA	NA
19922	eSS0114	sediment	Dam3	2	30_03_2023	wet	0	Dam_w_04	1	Proteles cristatus	Aardwolf	2023-03-30	0	8139.39	697.91	1	0	3	0	7.88	21.73207176	1778.466817	236	135	0	1	0	0	1	1	NA	NA	NA	NA	NA	NA	NA	NA	NA
19923	eSS0115	sediment	Dam3	3	30_03_2023	wet	0	Dam_w_04	1	Proteles cristatus	Aardwolf	2023-03-30	0	8139.39	697.91	1	0	3	0	7.88	21.73207176	1778.466817	236	135	0	1	0	0	1	1	NA	NA	NA	NA	NA	NA	NA	NA	NA
19924	eSS0116	sediment	Dam3	4	30_03_2023	wet	0	Dam_w_04	1	Proteles cristatus	Aardwolf	2023-03-30	0	8139.39	697.91	1	0	3	0	7.88	21.73207176	1778.466817	236	135	0	1	0	0	1	1	NA	NA	NA	NA	NA	NA	NA	NA	NA
19925	eSS0117	sediment	Dam3	5	30_03_2023	wet	0	Dam_w_04	1	Proteles cristatus	Aardwolf	2023-03-30	0	8139.39	697.91	1	0	3	0	7.88	21.73207176	1778.466817	236	135	0	1	0	0	1	1	NA	NA	NA	NA	NA	NA	NA	NA	NA
19926	eSS0118	sediment	Dam3	6	30_03_2023	wet	0	Dam_w_04	1	Proteles cristatus	Aardwolf	2023-03-30	0	8139.39	697.91	1	0	3	0	7.88	21.73207176	1778.466817	236	135	0	1	0	0	1	1	NA	NA	NA	NA	NA	NA	NA	NA	NA
19927	eSS0119	sediment	Dam3	7	30_03_2023	wet	0	Dam_w_04	1	Proteles cristatus	Aardwolf	2023-03-30	0	8139.39	697.91	1	0	3	0	7.88	21.73207176	1778.466817	236	135	0	1	0	0	1	1	NA	NA	NA	NA	NA	NA	NA	NA	NA
19928	eSS0120	sediment	Dam3	8	30_03_2023	wet	0	Dam_w_04	1	Proteles cristatus	Aardwolf	2023-03-30	0	8139.39	697.91	1	0	3	0	7.88	21.73207176	1778.466817	236	135	0	1	0	0	1	1	NA	NA	NA	NA	NA	NA	NA	NA	NA
19929	eSS0121	sediment	Kolobe	1	03_04_2023	wet	0	Kol_w_05	1	Proteles cristatus	Aardwolf	2023-04-03	0	8139.39	697.91	1	0	3	0	7.2	21.83861191	3402.372996	102.4	165	0	1	0	0	1	1	NA	NA	NA	NA	NA	NA	NA	NA	NA
19930	eSS0122	sediment	Kolobe	2	03_04_2023	wet	0	Kol_w_05	1	Proteles cristatus	Aardwolf	2023-04-03	0	8139.39	697.91	1	0	3	0	7.2	21.83861191	3402.372996	102.4	165	0	1	0	0	1	1	NA	NA	NA	NA	NA	NA	NA	NA	NA
19931	eSS0123	sediment	Kolobe	3	03_04_2023	wet	0	Kol_w_05	1	Proteles cristatus	Aardwolf	2023-04-03	0	8139.39	697.91	1	0	3	0	7.2	21.83861191	3402.372996	102.4	165	0	1	0	0	1	1	NA	NA	NA	NA	NA	NA	NA	NA	NA
19932	eSS0124	sediment	Kolobe	4	03_04_2023	wet	0	Kol_w_05	1	Proteles cristatus	Aardwolf	2023-04-03	0	8139.39	697.91	1	0	3	0	7.2	21.83861191	3402.372996	102.4	165	0	1	0	0	1	1	NA	NA	NA	NA	NA	NA	NA	NA	NA
19933	eSS0125	sediment	Kolobe	5	03_04_2023	wet	0	Kol_w_05	1	Proteles cristatus	Aardwolf	2023-04-03	0	8139.39	697.91	1	0	3	0	7.2	21.83861191	3402.372996	102.4	165	0	1	0	0	1	1	NA	NA	NA	NA	NA	NA	NA	NA	NA
19934	eSS0126	sediment	Kolobe	6	03_04_2023	wet	0	Kol_w_05	1	Proteles cristatus	Aardwolf	2023-04-03	0	8139.39	697.91	1	0	3	0	7.2	21.83861191	3402.372996	102.4	165	0	1	0	0	1	1	NA	NA	NA	NA	NA	NA	NA	NA	NA
19935	eSS0127	sediment	Kolobe	7	03_04_2023	wet	0	Kol_w_05	1	Proteles cristatus	Aardwolf	2023-04-03	0	8139.39	697.91	1	0	3	0	7.2	21.83861191	3402.372996	102.4	165	0	1	0	0	1	1	NA	NA	NA	NA	NA	NA	NA	NA	NA
19936	eSS0128	sediment	Kolobe	8	03_04_2023	wet	0	Kol_w_05	1	Proteles cristatus	Aardwolf	2023-04-03	0	8139.39	697.91	1	0	3	0	7.2	21.83861191	3402.372996	102.4	165	0	1	0	0	1	1	NA	NA	NA	NA	NA	NA	NA	NA	NA
19937	eSS0129	sediment	Mofela	1	04_04_2023	wet	0	Mof_w_05	1	Proteles cristatus	Aardwolf	2023-04-04	0	8139.39	697.91	1	0	3	0	7.48	22.0651794	3673.196204	67	111	0	1	0	0	1	1	NA	NA	NA	NA	NA	NA	NA	NA	NA
19938	eSS0130	sediment	Mofela	2	04_04_2023	wet	0	Mof_w_05	1	Proteles cristatus	Aardwolf	2023-04-04	0	8139.39	697.91	1	0	3	0	7.48	22.0651794	3673.196204	67	111	0	1	0	0	1	1	NA	NA	NA	NA	NA	NA	NA	NA	NA
19939	eSS0131	sediment	Mofela	3	04_04_2023	wet	0	Mof_w_05	1	Proteles cristatus	Aardwolf	2023-04-04	0	8139.39	697.91	1	0	3	0	7.48	22.0651794	3673.196204	67	111	0	1	0	0	1	1	NA	NA	NA	NA	NA	NA	NA	NA	NA
19940	eSS0132	sediment	Mofela	4	04_04_2023	wet	0	Mof_w_05	1	Proteles cristatus	Aardwolf	2023-04-04	0	8139.39	697.91	1	0	3	0	7.48	22.0651794	3673.196204	67	111	0	1	0	0	1	1	NA	NA	NA	NA	NA	NA	NA	NA	NA
19941	eSS0133	sediment	Mofela	5	04_04_2023	wet	0	Mof_w_05	1	Proteles cristatus	Aardwolf	2023-04-04	0	8139.39	697.91	1	0	3	0	7.48	22.0651794	3673.196204	67	111	0	1	0	0	1	1	NA	NA	NA	NA	NA	NA	NA	NA	NA
19942	eSS0134	sediment	Mofela	6	04_04_2023	wet	0	Mof_w_05	1	Proteles cristatus	Aardwolf	2023-04-04	0	8139.39	697.91	1	0	3	0	7.48	22.0651794	3673.196204	67	111	0	1	0	0	1	1	NA	NA	NA	NA	NA	NA	NA	NA	NA
19943	eSS0135	sediment	Mofela	7	04_04_2023	wet	0	Mof_w_05	1	Proteles cristatus	Aardwolf	2023-04-04	0	8139.39	697.91	1	0	3	0	7.48	22.0651794	3673.196204	67	111	0	1	0	0	1	1	NA	NA	NA	NA	NA	NA	NA	NA	NA
19944	eSS0136	sediment	Mofela	8	04_04_2023	wet	0	Mof_w_05	1	Proteles cristatus	Aardwolf	2023-04-04	0	8139.39	697.91	1	0	3	0	7.48	22.0651794	3673.196204	67	111	0	1	0	0	1	1	NA	NA	NA	NA	NA	NA	NA	NA	NA
19945	eSS0137	sediment	Dam3	1	05_04_2023	wet	0	Dam_w_05	1	Proteles cristatus	Aardwolf	2023-04-05	0	8139.39	697.91	1	0	3	0	8.3	22.9424537	2214.736522	236	143	0	1	0	0	1	1	NA	NA	NA	NA	NA	NA	NA	NA	NA
19946	eSS0138	sediment	Dam3	2	05_04_2023	wet	0	Dam_w_05	1	Proteles cristatus	Aardwolf	2023-04-05	0	8139.39	697.91	1	0	3	0	8.3	22.9424537	2214.736522	236	143	0	1	0	0	1	1	NA	NA	NA	NA	NA	NA	NA	NA	NA
19947	eSS0139	sediment	Dam3	3	05_04_2023	wet	0	Dam_w_05	1	Proteles cristatus	Aardwolf	2023-04-05	0	8139.39	697.91	1	0	3	0	8.3	22.9424537	2214.736522	236	143	0	1	0	0	1	1	NA	NA	NA	NA	NA	NA	NA	NA	NA
19948	eSS0140	sediment	Dam3	4	05_04_2023	wet	0	Dam_w_05	1	Proteles cristatus	Aardwolf	2023-04-05	0	8139.39	697.91	1	0	3	0	8.3	22.9424537	2214.736522	236	143	0	1	0	0	1	1	NA	NA	NA	NA	NA	NA	NA	NA	NA
19949	eSS0141	sediment	Dam3	5	05_04_2023	wet	0	Dam_w_05	1	Proteles cristatus	Aardwolf	2023-04-05	0	8139.39	697.91	1	0	3	0	8.3	22.9424537	2214.736522	236	143	0	1	0	0	1	1	NA	NA	NA	NA	NA	NA	NA	NA	NA
19950	eSS0142	sediment	Dam3	6	05_04_2023	wet	0	Dam_w_05	1	Proteles cristatus	Aardwolf	2023-04-05	0	8139.39	697.91	1	0	3	0	8.3	22.9424537	2214.736522	236	143	0	1	0	0	1	1	NA	NA	NA	NA	NA	NA	NA	NA	NA
19951	eSS0143	sediment	Dam3	7	05_04_2023	wet	0	Dam_w_05	1	Proteles cristatus	Aardwolf	2023-04-05	0	8139.39	697.91	1	0	3	0	8.3	22.9424537	2214.736522	236	143	0	1	0	0	1	1	NA	NA	NA	NA	NA	NA	NA	NA	NA
19952	eSS0144	sediment	Dam3	8	05_04_2023	wet	0	Dam_w_05	1	Proteles cristatus	Aardwolf	2023-04-05	0	8139.39	697.91	1	0	3	0	8.3	22.9424537	2214.736522	236	143	0	1	0	0	1	1	NA	NA	NA	NA	NA	NA	NA	NA	NA
19953	eSS0145	sediment	Kolobe	1	09_04_2023	wet	0	Kol_w_06	1	Proteles cristatus	Aardwolf	2023-04-09	0	8139.39	697.91	1	0	3	0	7.04	22.70391556	3870.879751	112.8	48	0	1	0	0	1	1	NA	NA	NA	NA	NA	NA	NA	NA	NA
19954	eSS0146	sediment	Kolobe	2	09_04_2023	wet	0	Kol_w_06	1	Proteles cristatus	Aardwolf	2023-04-09	0	8139.39	697.91	1	0	3	0	7.04	22.70391556	3870.879751	112.8	48	0	1	0	0	1	1	NA	NA	NA	NA	NA	NA	NA	NA	NA
19955	eSS0147	sediment	Kolobe	3	09_04_2023	wet	0	Kol_w_06	1	Proteles cristatus	Aardwolf	2023-04-09	0	8139.39	697.91	1	0	3	0	7.04	22.70391556	3870.879751	112.8	48	0	1	0	0	1	1	NA	NA	NA	NA	NA	NA	NA	NA	NA
19956	eSS0148	sediment	Kolobe	4	09_04_2023	wet	0	Kol_w_06	1	Proteles cristatus	Aardwolf	2023-04-09	0	8139.39	697.91	1	0	3	0	7.04	22.70391556	3870.879751	112.8	48	0	1	0	0	1	1	NA	NA	NA	NA	NA	NA	NA	NA	NA
19957	eSS0149	sediment	Kolobe	5	09_04_2023	wet	0	Kol_w_06	1	Proteles cristatus	Aardwolf	2023-04-09	0	8139.39	697.91	1	0	3	0	7.04	22.70391556	3870.879751	112.8	48	0	1	0	0	1	1	NA	NA	NA	NA	NA	NA	NA	NA	NA
19958	eSS0150	sediment	Kolobe	6	09_04_2023	wet	0	Kol_w_06	1	Proteles cristatus	Aardwolf	2023-04-09	0	8139.39	697.91	1	0	3	0	7.04	22.70391556	3870.879751	112.8	48	0	1	0	0	1	1	NA	NA	NA	NA	NA	NA	NA	NA	NA
19959	eSS0151	sediment	Kolobe	7	09_04_2023	wet	0	Kol_w_06	1	Proteles cristatus	Aardwolf	2023-04-09	0	8139.39	697.91	1	0	3	0	7.04	22.70391556	3870.879751	112.8	48	0	1	0	0	1	1	NA	NA	NA	NA	NA	NA	NA	NA	NA
19960	eSS0152	sediment	Kolobe	8	09_04_2023	wet	0	Kol_w_06	1	Proteles cristatus	Aardwolf	2023-04-09	0	8139.39	697.91	1	0	3	0	7.04	22.70391556	3870.879751	112.8	48	0	1	0	0	1	1	NA	NA	NA	NA	NA	NA	NA	NA	NA
19961	eSS0153	sediment	Mofela	1	10_04_2023	wet	0	Mof_w_06	1	Proteles cristatus	Aardwolf	2023-04-10	0	8139.39	697.91	1	0	3	0	7.31	21.72443866	4331.984832	69.3	138	0	1	0	0	1	1	NA	NA	NA	NA	NA	NA	NA	NA	NA
19962	eSS0154	sediment	Mofela	2	10_04_2023	wet	0	Mof_w_06	1	Proteles cristatus	Aardwolf	2023-04-10	0	8139.39	697.91	1	0	3	0	7.31	21.72443866	4331.984832	69.3	138	0	1	0	0	1	1	NA	NA	NA	NA	NA	NA	NA	NA	NA
19963	eSS0155	sediment	Mofela	3	10_04_2023	wet	0	Mof_w_06	1	Proteles cristatus	Aardwolf	2023-04-10	0	8139.39	697.91	1	0	3	0	7.31	21.72443866	4331.984832	69.3	138	0	1	0	0	1	1	NA	NA	NA	NA	NA	NA	NA	NA	NA
19964	eSS0156	sediment	Mofela	4	10_04_2023	wet	0	Mof_w_06	1	Proteles cristatus	Aardwolf	2023-04-10	0	8139.39	697.91	1	0	3	0	7.31	21.72443866	4331.984832	69.3	138	0	1	0	0	1	1	NA	NA	NA	NA	NA	NA	NA	NA	NA
19965	eSS0157	sediment	Mofela	5	10_04_2023	wet	0	Mof_w_06	1	Proteles cristatus	Aardwolf	2023-04-10	0	8139.39	697.91	1	0	3	0	7.31	21.72443866	4331.984832	69.3	138	0	1	0	0	1	1	NA	NA	NA	NA	NA	NA	NA	NA	NA
19966	eSS0158	sediment	Mofela	6	10_04_2023	wet	0	Mof_w_06	1	Proteles cristatus	Aardwolf	2023-04-10	0	8139.39	697.91	1	0	3	0	7.31	21.72443866	4331.984832	69.3	138	0	1	0	0	1	1	NA	NA	NA	NA	NA	NA	NA	NA	NA
19967	eSS0159	sediment	Mofela	7	10_04_2023	wet	0	Mof_w_06	1	Proteles cristatus	Aardwolf	2023-04-10	0	8139.39	697.91	1	0	3	0	7.31	21.72443866	4331.984832	69.3	138	0	1	0	0	1	1	NA	NA	NA	NA	NA	NA	NA	NA	NA
19968	eSS0160	sediment	Mofela	8	10_04_2023	wet	0	Mof_w_06	1	Proteles cristatus	Aardwolf	2023-04-10	0	8139.39	697.91	1	0	3	0	7.31	21.72443866	4331.984832	69.3	138	0	1	0	0	1	1	NA	NA	NA	NA	NA	NA	NA	NA	NA
19969	eSS0161	sediment	Dam3	1	11_04_2023	wet	0	Dam_w_06	1	Proteles cristatus	Aardwolf	2023-04-11	0	8139.39	697.91	1	0	3	0	8.1	21.36520833	77.98123264	225	131	0	1	0	0	1	1	NA	NA	NA	NA	NA	NA	NA	NA	NA
19970	eSS0162	sediment	Dam3	2	11_04_2023	wet	0	Dam_w_06	1	Proteles cristatus	Aardwolf	2023-04-11	0	8139.39	697.91	1	0	3	0	8.1	21.36520833	77.98123264	225	131	0	1	0	0	1	1	NA	NA	NA	NA	NA	NA	NA	NA	NA
19971	eSS0163	sediment	Dam3	3	11_04_2023	wet	0	Dam_w_06	1	Proteles cristatus	Aardwolf	2023-04-11	0	8139.39	697.91	1	0	3	0	8.1	21.36520833	77.98123264	225	131	0	1	0	0	1	1	NA	NA	NA	NA	NA	NA	NA	NA	NA
19972	eSS0164	sediment	Dam3	4	11_04_2023	wet	0	Dam_w_06	1	Proteles cristatus	Aardwolf	2023-04-11	0	8139.39	697.91	1	0	3	0	8.1	21.36520833	77.98123264	225	131	0	1	0	0	1	1	NA	NA	NA	NA	NA	NA	NA	NA	NA
19973	eSS0165	sediment	Dam3	5	11_04_2023	wet	0	Dam_w_06	1	Proteles cristatus	Aardwolf	2023-04-11	0	8139.39	697.91	1	0	3	0	8.1	21.36520833	77.98123264	225	131	0	1	0	0	1	1	NA	NA	NA	NA	NA	NA	NA	NA	NA
19974	eSS0166	sediment	Dam3	6	11_04_2023	wet	0	Dam_w_06	1	Proteles cristatus	Aardwolf	2023-04-11	0	8139.39	697.91	1	0	3	0	8.1	21.36520833	77.98123264	225	131	0	1	0	0	1	1	NA	NA	NA	NA	NA	NA	NA	NA	NA
19975	eSS0167	sediment	Dam3	7	11_04_2023	wet	0	Dam_w_06	1	Proteles cristatus	Aardwolf	2023-04-11	0	8139.39	697.91	1	0	3	0	8.1	21.36520833	77.98123264	225	131	0	1	0	0	1	1	NA	NA	NA	NA	NA	NA	NA	NA	NA
19976	eSS0168	sediment	Dam3	8	11_04_2023	wet	0	Dam_w_06	1	Proteles cristatus	Aardwolf	2023-04-11	0	8139.39	697.91	1	0	3	0	8.1	21.36520833	77.98123264	225	131	0	1	0	0	1	1	NA	NA	NA	NA	NA	NA	NA	NA	NA
19977	eSS0169	sediment	Kolobe	1	15_04_2023	wet	0	Kol_w_07	1	Proteles cristatus	Aardwolf	2023-04-15	0	8139.39	697.91	1	0	3	0	8.2	20.5286524	1582.02889	90.2	87	0	1	0	0	1	1	NA	NA	NA	NA	NA	NA	NA	NA	NA
19978	eSS0170	sediment	Kolobe	2	15_04_2023	wet	0	Kol_w_07	1	Proteles cristatus	Aardwolf	2023-04-15	0	8139.39	697.91	1	0	3	0	8.2	20.5286524	1582.02889	90.2	87	0	1	0	0	1	1	NA	NA	NA	NA	NA	NA	NA	NA	NA
19979	eSS0171	sediment	Kolobe	3	15_04_2023	wet	0	Kol_w_07	1	Proteles cristatus	Aardwolf	2023-04-15	0	8139.39	697.91	1	0	3	0	8.2	20.5286524	1582.02889	90.2	87	0	1	0	0	1	1	NA	NA	NA	NA	NA	NA	NA	NA	NA
19980	eSS0172	sediment	Kolobe	4	15_04_2023	wet	0	Kol_w_07	1	Proteles cristatus	Aardwolf	2023-04-15	0	8139.39	697.91	1	0	3	0	8.2	20.5286524	1582.02889	90.2	87	0	1	0	0	1	1	NA	NA	NA	NA	NA	NA	NA	NA	NA
19981	eSS0173	sediment	Kolobe	5	15_04_2023	wet	0	Kol_w_07	1	Proteles cristatus	Aardwolf	2023-04-15	0	8139.39	697.91	1	0	3	0	8.2	20.5286524	1582.02889	90.2	87	0	1	0	0	1	1	NA	NA	NA	NA	NA	NA	NA	NA	NA
19982	eSS0174	sediment	Kolobe	6	15_04_2023	wet	0	Kol_w_07	1	Proteles cristatus	Aardwolf	2023-04-15	0	8139.39	697.91	1	0	3	0	8.2	20.5286524	1582.02889	90.2	87	0	1	0	0	1	1	NA	NA	NA	NA	NA	NA	NA	NA	NA
19983	eSS0175	sediment	Kolobe	7	15_04_2023	wet	0	Kol_w_07	1	Proteles cristatus	Aardwolf	2023-04-15	0	8139.39	697.91	1	0	3	0	8.2	20.5286524	1582.02889	90.2	87	0	1	0	0	1	1	NA	NA	NA	NA	NA	NA	NA	NA	NA
19984	eSS0176	sediment	Kolobe	8	15_04_2023	wet	0	Kol_w_07	1	Proteles cristatus	Aardwolf	2023-04-15	0	8139.39	697.91	1	0	3	0	8.2	20.5286524	1582.02889	90.2	87	0	1	0	0	1	1	NA	NA	NA	NA	NA	NA	NA	NA	NA
19985	eSS0177	sediment	Mofela	1	16_04_2023	wet	0	Mof_w_07	1	Proteles cristatus	Aardwolf	2023-04-16	0	8139.39	697.91	1	0	3	0	7	19.73856481	1514.199155	68	99	0	1	0	0	1	1	NA	NA	NA	NA	NA	NA	NA	NA	NA
19986	eSS0178	sediment	Mofela	2	16_04_2023	wet	0	Mof_w_07	1	Proteles cristatus	Aardwolf	2023-04-16	0	8139.39	697.91	1	0	3	0	7	19.73856481	1514.199155	68	99	0	1	0	0	1	1	NA	NA	NA	NA	NA	NA	NA	NA	NA
19987	eSS0179	sediment	Mofela	3	16_04_2023	wet	0	Mof_w_07	1	Proteles cristatus	Aardwolf	2023-04-16	0	8139.39	697.91	1	0	3	0	7	19.73856481	1514.199155	68	99	0	1	0	0	1	1	NA	NA	NA	NA	NA	NA	NA	NA	NA
19988	eSS0180	sediment	Mofela	4	16_04_2023	wet	0	Mof_w_07	1	Proteles cristatus	Aardwolf	2023-04-16	0	8139.39	697.91	1	0	3	0	7	19.73856481	1514.199155	68	99	0	1	0	0	1	1	NA	NA	NA	NA	NA	NA	NA	NA	NA
19989	eSS0181	sediment	Mofela	5	16_04_2023	wet	0	Mof_w_07	1	Proteles cristatus	Aardwolf	2023-04-16	0	8139.39	697.91	1	0	3	0	7	19.73856481	1514.199155	68	99	0	1	0	0	1	1	NA	NA	NA	NA	NA	NA	NA	NA	NA
19990	eSS0182	sediment	Mofela	6	16_04_2023	wet	0	Mof_w_07	1	Proteles cristatus	Aardwolf	2023-04-16	0	8139.39	697.91	1	0	3	0	7	19.73856481	1514.199155	68	99	0	1	0	0	1	1	NA	NA	NA	NA	NA	NA	NA	NA	NA
19991	eSS0183	sediment	Mofela	7	16_04_2023	wet	0	Mof_w_07	1	Proteles cristatus	Aardwolf	2023-04-16	0	8139.39	697.91	1	0	3	0	7	19.73856481	1514.199155	68	99	0	1	0	0	1	1	NA	NA	NA	NA	NA	NA	NA	NA	NA
19992	eSS0184	sediment	Mofela	8	16_04_2023	wet	0	Mof_w_07	1	Proteles cristatus	Aardwolf	2023-04-16	0	8139.39	697.91	1	0	3	0	7	19.73856481	1514.199155	68	99	0	1	0	0	1	1	NA	NA	NA	NA	NA	NA	NA	NA	NA
19993	eSS0185	sediment	Dam3	1	17_04_2023	wet	0	Dam_w_07	1	Proteles cristatus	Aardwolf	2023-04-17	0	8139.39	697.91	1	0	3	0	7.8	19.90604167	1203.872969	241	125	0	1	0	0	1	1	NA	NA	NA	NA	NA	NA	NA	NA	NA
19994	eSS0186	sediment	Dam3	2	17_04_2023	wet	0	Dam_w_07	1	Proteles cristatus	Aardwolf	2023-04-17	0	8139.39	697.91	1	0	3	0	7.8	19.90604167	1203.872969	241	125	0	1	0	0	1	1	NA	NA	NA	NA	NA	NA	NA	NA	NA
19995	eSS0187	sediment	Dam3	3	17_04_2023	wet	0	Dam_w_07	1	Proteles cristatus	Aardwolf	2023-04-17	0	8139.39	697.91	1	0	3	0	7.8	19.90604167	1203.872969	241	125	0	1	0	0	1	1	NA	NA	NA	NA	NA	NA	NA	NA	NA
19996	eSS0188	sediment	Dam3	4	17_04_2023	wet	0	Dam_w_07	1	Proteles cristatus	Aardwolf	2023-04-17	0	8139.39	697.91	1	0	3	0	7.8	19.90604167	1203.872969	241	125	0	1	0	0	1	1	NA	NA	NA	NA	NA	NA	NA	NA	NA
19997	eSS0189	sediment	Dam3	5	17_04_2023	wet	0	Dam_w_07	1	Proteles cristatus	Aardwolf	2023-04-17	0	8139.39	697.91	1	0	3	0	7.8	19.90604167	1203.872969	241	125	0	1	0	0	1	1	NA	NA	NA	NA	NA	NA	NA	NA	NA
19998	eSS0190	sediment	Dam3	6	17_04_2023	wet	0	Dam_w_07	1	Proteles cristatus	Aardwolf	2023-04-17	0	8139.39	697.91	1	0	3	0	7.8	19.90604167	1203.872969	241	125	0	1	0	0	1	1	NA	NA	NA	NA	NA	NA	NA	NA	NA
19999	eSS0191	sediment	Dam3	7	17_04_2023	wet	0	Dam_w_07	1	Proteles cristatus	Aardwolf	2023-04-17	0	8139.39	697.91	1	0	3	0	7.8	19.90604167	1203.872969	241	125	0	1	0	0	1	1	NA	NA	NA	NA	NA	NA	NA	NA	NA
20000	eSS0192	sediment	Dam3	8	17_04_2023	wet	0	Dam_w_07	1	Proteles cristatus	Aardwolf	2023-04-17	0	8139.39	697.91	1	0	3	0	7.8	19.90604167	1203.872969	241	125	0	1	0	0	1	1	NA	NA	NA	NA	NA	NA	NA	NA	NA
20001	eSS0193	sediment	Kolobe	1	21_04_2023	wet	0	Kol_w_08	1	Proteles cristatus	Aardwolf	2023-04-21	0	8139.39	697.91	1	0	3	0	7	20.43181608	3186.107611	103	88	0	1	0	0	1	1	NA	NA	NA	NA	NA	NA	NA	NA	NA
20002	eSS0194	sediment	Kolobe	2	21_04_2023	wet	0	Kol_w_08	1	Proteles cristatus	Aardwolf	2023-04-21	0	8139.39	697.91	1	0	3	0	7	20.43181608	3186.107611	103	88	0	1	0	0	1	1	NA	NA	NA	NA	NA	NA	NA	NA	NA
20003	eSS0195	sediment	Kolobe	3	21_04_2023	wet	0	Kol_w_08	1	Proteles cristatus	Aardwolf	2023-04-21	0	8139.39	697.91	1	0	3	0	7	20.43181608	3186.107611	103	88	0	1	0	0	1	1	NA	NA	NA	NA	NA	NA	NA	NA	NA
20004	eSS0196	sediment	Kolobe	4	21_04_2023	wet	0	Kol_w_08	1	Proteles cristatus	Aardwolf	2023-04-21	0	8139.39	697.91	1	0	3	0	7	20.43181608	3186.107611	103	88	0	1	0	0	1	1	NA	NA	NA	NA	NA	NA	NA	NA	NA
20005	eSS0197	sediment	Kolobe	5	21_04_2023	wet	0	Kol_w_08	1	Proteles cristatus	Aardwolf	2023-04-21	0	8139.39	697.91	1	0	3	0	7	20.43181608	3186.107611	103	88	0	1	0	0	1	1	NA	NA	NA	NA	NA	NA	NA	NA	NA
20006	eSS0198	sediment	Kolobe	6	21_04_2023	wet	0	Kol_w_08	1	Proteles cristatus	Aardwolf	2023-04-21	0	8139.39	697.91	1	0	3	0	7	20.43181608	3186.107611	103	88	0	1	0	0	1	1	NA	NA	NA	NA	NA	NA	NA	NA	NA
20007	eSS0199	sediment	Kolobe	7	21_04_2023	wet	0	Kol_w_08	1	Proteles cristatus	Aardwolf	2023-04-21	0	8139.39	697.91	1	0	3	0	7	20.43181608	3186.107611	103	88	0	1	0	0	1	1	NA	NA	NA	NA	NA	NA	NA	NA	NA
20008	eSS0200	sediment	Kolobe	8	21_04_2023	wet	0	Kol_w_08	1	Proteles cristatus	Aardwolf	2023-04-21	0	8139.39	697.91	1	0	3	0	7	20.43181608	3186.107611	103	88	0	1	0	0	1	1	NA	NA	NA	NA	NA	NA	NA	NA	NA
20009	eSS0201	sediment	Mofela	1	22_04_2023	wet	0	Mof_w_08	1	Proteles cristatus	Aardwolf	2023-04-22	0	8139.39	697.91	1	0	3	0	6.7	20.1647434	11218.1503	72.7	96	0	1	0	0	1	1	NA	NA	NA	NA	NA	NA	NA	NA	NA
20010	eSS0202	sediment	Mofela	2	22_04_2023	wet	0	Mof_w_08	1	Proteles cristatus	Aardwolf	2023-04-22	0	8139.39	697.91	1	0	3	0	6.7	20.1647434	11218.1503	72.7	96	0	1	0	0	1	1	NA	NA	NA	NA	NA	NA	NA	NA	NA
20011	eSS0203	sediment	Mofela	3	22_04_2023	wet	0	Mof_w_08	1	Proteles cristatus	Aardwolf	2023-04-22	0	8139.39	697.91	1	0	3	0	6.7	20.1647434	11218.1503	72.7	96	0	1	0	0	1	1	NA	NA	NA	NA	NA	NA	NA	NA	NA
20012	eSS0204	sediment	Mofela	4	22_04_2023	wet	0	Mof_w_08	1	Proteles cristatus	Aardwolf	2023-04-22	0	8139.39	697.91	1	0	3	0	6.7	20.1647434	11218.1503	72.7	96	0	1	0	0	1	1	NA	NA	NA	NA	NA	NA	NA	NA	NA
20013	eSS0205	sediment	Mofela	5	22_04_2023	wet	0	Mof_w_08	1	Proteles cristatus	Aardwolf	2023-04-22	0	8139.39	697.91	1	0	3	0	6.7	20.1647434	11218.1503	72.7	96	0	1	0	0	1	1	NA	NA	NA	NA	NA	NA	NA	NA	NA
20014	eSS0206	sediment	Mofela	6	22_04_2023	wet	0	Mof_w_08	1	Proteles cristatus	Aardwolf	2023-04-22	0	8139.39	697.91	1	0	3	0	6.7	20.1647434	11218.1503	72.7	96	0	1	0	0	1	1	NA	NA	NA	NA	NA	NA	NA	NA	NA
20015	eSS0207	sediment	Mofela	7	22_04_2023	wet	0	Mof_w_08	1	Proteles cristatus	Aardwolf	2023-04-22	0	8139.39	697.91	1	0	3	0	6.7	20.1647434	11218.1503	72.7	96	0	1	0	0	1	1	NA	NA	NA	NA	NA	NA	NA	NA	NA
20016	eSS0208	sediment	Mofela	8	22_04_2023	wet	0	Mof_w_08	1	Proteles cristatus	Aardwolf	2023-04-22	0	8139.39	697.91	1	0	3	0	6.7	20.1647434	11218.1503	72.7	96	0	1	0	0	1	1	NA	NA	NA	NA	NA	NA	NA	NA	NA
20017	eSS0209	sediment	Dam3	1	23_04_2023	wet	0	Dam_w_08	1	Proteles cristatus	Aardwolf	2023-04-23	0	8139.39	697.91	1	0	3	0	7.9	20.32696475	3004.300077	254	110	0	1	0	0	1	1	NA	NA	NA	NA	NA	NA	NA	NA	NA
20018	eSS0210	sediment	Dam3	2	23_04_2023	wet	0	Dam_w_08	1	Proteles cristatus	Aardwolf	2023-04-23	0	8139.39	697.91	1	0	3	0	7.9	20.32696475	3004.300077	254	110	0	1	0	0	1	1	NA	NA	NA	NA	NA	NA	NA	NA	NA
20019	eSS0211	sediment	Dam3	3	23_04_2023	wet	0	Dam_w_08	1	Proteles cristatus	Aardwolf	2023-04-23	0	8139.39	697.91	1	0	3	0	7.9	20.32696475	3004.300077	254	110	0	1	0	0	1	1	NA	NA	NA	NA	NA	NA	NA	NA	NA
20020	eSS0212	sediment	Dam3	4	23_04_2023	wet	0	Dam_w_08	1	Proteles cristatus	Aardwolf	2023-04-23	0	8139.39	697.91	1	0	3	0	7.9	20.32696475	3004.300077	254	110	0	1	0	0	1	1	NA	NA	NA	NA	NA	NA	NA	NA	NA
20021	eSS0213	sediment	Dam3	5	23_04_2023	wet	0	Dam_w_08	1	Proteles cristatus	Aardwolf	2023-04-23	0	8139.39	697.91	1	0	3	0	7.9	20.32696475	3004.300077	254	110	0	1	0	0	1	1	NA	NA	NA	NA	NA	NA	NA	NA	NA
20022	eSS0214	sediment	Dam3	6	23_04_2023	wet	0	Dam_w_08	1	Proteles cristatus	Aardwolf	2023-04-23	0	8139.39	697.91	1	0	3	0	7.9	20.32696475	3004.300077	254	110	0	1	0	0	1	1	NA	NA	NA	NA	NA	NA	NA	NA	NA
20023	eSS0215	sediment	Dam3	7	23_04_2023	wet	0	Dam_w_08	1	Proteles cristatus	Aardwolf	2023-04-23	0	8139.39	697.91	1	0	3	0	7.9	20.32696475	3004.300077	254	110	0	1	0	0	1	1	NA	NA	NA	NA	NA	NA	NA	NA	NA
20024	eSS0216	sediment	Dam3	8	23_04_2023	wet	0	Dam_w_08	1	Proteles cristatus	Aardwolf	2023-04-23	0	8139.39	697.91	1	0	3	0	7.9	20.32696475	3004.300077	254	110	0	1	0	0	1	1	NA	NA	NA	NA	NA	NA	NA	NA	NA
20025	eSS0241	sediment	Kolobe	1	15_09_2023	dry	0	Kol_d_02	1	Proteles cristatus	Aardwolf	2023-09-15	2	8139.39	697.91	1	0	3	1	7.6	16.75048583	0.623406593	294	130	2	0	722	722	0	0	3	0	0	2	0	0	0	0	0
20026	eSS0242	sediment	Kolobe	2	15_09_2023	dry	0	Kol_d_02	1	Proteles cristatus	Aardwolf	2023-09-15	2	8139.39	697.91	1	0	3	1	7.6	16.75048583	0.623406593	294	130	2	0	722	722	0	0	3	0	0	2	0	0	0	0	0
20027	eSS0243	sediment	Kolobe	3	15_09_2023	dry	0	Kol_d_02	1	Proteles cristatus	Aardwolf	2023-09-15	2	8139.39	697.91	1	0	3	1	7.6	16.75048583	0.623406593	294	130	2	0	722	722	0	0	3	0	0	2	0	0	0	0	0
20028	eSS0244	sediment	Kolobe	4	15_09_2023	dry	0	Kol_d_02	1	Proteles cristatus	Aardwolf	2023-09-15	2	8139.39	697.91	1	0	3	1	7.6	16.75048583	0.623406593	294	130	2	0	722	722	0	0	3	0	0	2	0	0	0	0	0
20029	eSS0245	sediment	Kolobe	5	15_09_2023	dry	0	Kol_d_02	1	Proteles cristatus	Aardwolf	2023-09-15	2	8139.39	697.91	1	0	3	1	7.6	16.75048583	0.623406593	294	130	2	0	722	722	0	0	3	0	0	2	0	0	0	0	0
20030	eSS0246	sediment	Kolobe	6	15_09_2023	dry	0	Kol_d_02	1	Proteles cristatus	Aardwolf	2023-09-15	2	8139.39	697.91	1	0	3	1	7.6	16.75048583	0.623406593	294	130	2	0	722	722	0	0	3	0	0	2	0	0	0	0	0
20031	eSS0247	sediment	Kolobe	7	15_09_2023	dry	0	Kol_d_02	1	Proteles cristatus	Aardwolf	2023-09-15	2	8139.39	697.91	1	0	3	1	7.6	16.75048583	0.623406593	294	130	2	0	722	722	0	0	3	0	0	2	0	0	0	0	0
20032	eSS0248	sediment	Kolobe	8	15_09_2023	dry	0	Kol_d_02	1	Proteles cristatus	Aardwolf	2023-09-15	2	8139.39	697.91	1	0	3	1	7.6	16.75048583	0.623406593	294	130	2	0	722	722	0	0	3	0	0	2	0	0	0	0	0
20033	eSS0249	sediment	Mofela	1	16_09_2023	dry	0	Mof_d_02	1	Proteles cristatus	Aardwolf	2023-09-16	0	8139.39	697.91	1	0	3	0	7.74	16.42365741	214.3535069	273	93	0	1	0	0	1	1	NA	NA	NA	NA	NA	NA	NA	NA	NA
20034	eSS0250	sediment	Mofela	2	16_09_2023	dry	0	Mof_d_02	1	Proteles cristatus	Aardwolf	2023-09-16	0	8139.39	697.91	1	0	3	0	7.74	16.42365741	214.3535069	273	93	0	1	0	0	1	1	NA	NA	NA	NA	NA	NA	NA	NA	NA
20035	eSS0251	sediment	Mofela	3	16_09_2023	dry	0	Mof_d_02	1	Proteles cristatus	Aardwolf	2023-09-16	0	8139.39	697.91	1	0	3	0	7.74	16.42365741	214.3535069	273	93	0	1	0	0	1	1	NA	NA	NA	NA	NA	NA	NA	NA	NA
20036	eSS0252	sediment	Mofela	4	16_09_2023	dry	0	Mof_d_02	1	Proteles cristatus	Aardwolf	2023-09-16	0	8139.39	697.91	1	0	3	0	7.74	16.42365741	214.3535069	273	93	0	1	0	0	1	1	NA	NA	NA	NA	NA	NA	NA	NA	NA
20037	eSS0253	sediment	Mofela	5	16_09_2023	dry	0	Mof_d_02	1	Proteles cristatus	Aardwolf	2023-09-16	0	8139.39	697.91	1	0	3	0	7.74	16.42365741	214.3535069	273	93	0	1	0	0	1	1	NA	NA	NA	NA	NA	NA	NA	NA	NA
20038	eSS0254	sediment	Mofela	6	16_09_2023	dry	0	Mof_d_02	1	Proteles cristatus	Aardwolf	2023-09-16	0	8139.39	697.91	1	0	3	0	7.74	16.42365741	214.3535069	273	93	0	1	0	0	1	1	NA	NA	NA	NA	NA	NA	NA	NA	NA
20039	eSS0255	sediment	Mofela	7	16_09_2023	dry	0	Mof_d_02	1	Proteles cristatus	Aardwolf	2023-09-16	0	8139.39	697.91	1	0	3	0	7.74	16.42365741	214.3535069	273	93	0	1	0	0	1	1	NA	NA	NA	NA	NA	NA	NA	NA	NA
20040	eSS0256	sediment	Mofela	8	16_09_2023	dry	0	Mof_d_02	1	Proteles cristatus	Aardwolf	2023-09-16	0	8139.39	697.91	1	0	3	0	7.74	16.42365741	214.3535069	273	93	0	1	0	0	1	1	NA	NA	NA	NA	NA	NA	NA	NA	NA
20041	eSS0265	sediment	Kolobe	1	21_09_2023	dry	0	Kol_d_03	1	Proteles cristatus	Aardwolf	2023-09-21	0	8139.39	697.91	1	0	3	0	7.6	17.59106998	608.2165587	311	145	0	1	0	9362	1	0	NA	NA	NA	NA	NA	NA	NA	NA	NA
20042	eSS0266	sediment	Kolobe	2	21_09_2023	dry	0	Kol_d_03	1	Proteles cristatus	Aardwolf	2023-09-21	0	8139.39	697.91	1	0	3	0	7.6	17.59106998	608.2165587	311	145	0	1	0	9362	1	0	NA	NA	NA	NA	NA	NA	NA	NA	NA
20043	eSS0267	sediment	Kolobe	3	21_09_2023	dry	0	Kol_d_03	1	Proteles cristatus	Aardwolf	2023-09-21	0	8139.39	697.91	1	0	3	0	7.6	17.59106998	608.2165587	311	145	0	1	0	9362	1	0	NA	NA	NA	NA	NA	NA	NA	NA	NA
20044	eSS0268	sediment	Kolobe	4	21_09_2023	dry	0	Kol_d_03	1	Proteles cristatus	Aardwolf	2023-09-21	0	8139.39	697.91	1	0	3	0	7.6	17.59106998	608.2165587	311	145	0	1	0	9362	1	0	NA	NA	NA	NA	NA	NA	NA	NA	NA
20045	eSS0269	sediment	Kolobe	5	21_09_2023	dry	0	Kol_d_03	1	Proteles cristatus	Aardwolf	2023-09-21	0	8139.39	697.91	1	0	3	0	7.6	17.59106998	608.2165587	311	145	0	1	0	9362	1	0	NA	NA	NA	NA	NA	NA	NA	NA	NA
20046	eSS0270	sediment	Kolobe	6	21_09_2023	dry	0	Kol_d_03	1	Proteles cristatus	Aardwolf	2023-09-21	0	8139.39	697.91	1	0	3	0	7.6	17.59106998	608.2165587	311	145	0	1	0	9362	1	0	NA	NA	NA	NA	NA	NA	NA	NA	NA
20047	eSS0271	sediment	Kolobe	7	21_09_2023	dry	0	Kol_d_03	1	Proteles cristatus	Aardwolf	2023-09-21	0	8139.39	697.91	1	0	3	0	7.6	17.59106998	608.2165587	311	145	0	1	0	9362	1	0	NA	NA	NA	NA	NA	NA	NA	NA	NA
20048	eSS0272	sediment	Kolobe	8	21_09_2023	dry	0	Kol_d_03	1	Proteles cristatus	Aardwolf	2023-09-21	0	8139.39	697.91	1	0	3	0	7.6	17.59106998	608.2165587	311	145	0	1	0	9362	1	0	NA	NA	NA	NA	NA	NA	NA	NA	NA
20049	eSS0273	sediment	Mofela	1	22_09_2023	dry	0	Mof_d_03	1	Proteles cristatus	Aardwolf	2023-09-22	0	8139.39	697.91	1	0	3	0	7.42	16.88700231	73.75641204	276	136	0	1	0	0	1	1	NA	NA	NA	NA	NA	NA	NA	NA	NA
20050	eSS0274	sediment	Mofela	2	22_09_2023	dry	0	Mof_d_03	1	Proteles cristatus	Aardwolf	2023-09-22	0	8139.39	697.91	1	0	3	0	7.42	16.88700231	73.75641204	276	136	0	1	0	0	1	1	NA	NA	NA	NA	NA	NA	NA	NA	NA
20051	eSS0275	sediment	Mofela	3	22_09_2023	dry	0	Mof_d_03	1	Proteles cristatus	Aardwolf	2023-09-22	0	8139.39	697.91	1	0	3	0	7.42	16.88700231	73.75641204	276	136	0	1	0	0	1	1	NA	NA	NA	NA	NA	NA	NA	NA	NA
20052	eSS0276	sediment	Mofela	4	22_09_2023	dry	0	Mof_d_03	1	Proteles cristatus	Aardwolf	2023-09-22	0	8139.39	697.91	1	0	3	0	7.42	16.88700231	73.75641204	276	136	0	1	0	0	1	1	NA	NA	NA	NA	NA	NA	NA	NA	NA
20053	eSS0277	sediment	Mofela	5	22_09_2023	dry	0	Mof_d_03	1	Proteles cristatus	Aardwolf	2023-09-22	0	8139.39	697.91	1	0	3	0	7.42	16.88700231	73.75641204	276	136	0	1	0	0	1	1	NA	NA	NA	NA	NA	NA	NA	NA	NA
20054	eSS0278	sediment	Mofela	6	22_09_2023	dry	0	Mof_d_03	1	Proteles cristatus	Aardwolf	2023-09-22	0	8139.39	697.91	1	0	3	0	7.42	16.88700231	73.75641204	276	136	0	1	0	0	1	1	NA	NA	NA	NA	NA	NA	NA	NA	NA
20055	eSS0279	sediment	Mofela	7	22_09_2023	dry	0	Mof_d_03	1	Proteles cristatus	Aardwolf	2023-09-22	0	8139.39	697.91	1	0	3	0	7.42	16.88700231	73.75641204	276	136	0	1	0	0	1	1	NA	NA	NA	NA	NA	NA	NA	NA	NA
20056	eSS0280	sediment	Mofela	8	22_09_2023	dry	0	Mof_d_03	1	Proteles cristatus	Aardwolf	2023-09-22	0	8139.39	697.91	1	0	3	0	7.42	16.88700231	73.75641204	276	136	0	1	0	0	1	1	NA	NA	NA	NA	NA	NA	NA	NA	NA
20057	eSS0281	sediment	Monong	1	23_09_2023	dry	0	Mon_d_02	1	Proteles cristatus	Aardwolf	2023-09-23	0	8139.39	697.91	1	0	3	0	7.7	17.92549451	4.048444187	186	140	0	1	0	0	1	1	NA	NA	NA	NA	NA	NA	NA	NA	NA
20058	eSS0282	sediment	Monong	2	23_09_2023	dry	0	Mon_d_02	1	Proteles cristatus	Aardwolf	2023-09-23	0	8139.39	697.91	1	0	3	0	7.7	17.92549451	4.048444187	186	140	0	1	0	0	1	1	NA	NA	NA	NA	NA	NA	NA	NA	NA
20059	eSS0283	sediment	Monong	3	23_09_2023	dry	0	Mon_d_02	1	Proteles cristatus	Aardwolf	2023-09-23	0	8139.39	697.91	1	0	3	0	7.7	17.92549451	4.048444187	186	140	0	1	0	0	1	1	NA	NA	NA	NA	NA	NA	NA	NA	NA
20060	eSS0284	sediment	Monong	4	23_09_2023	dry	0	Mon_d_02	1	Proteles cristatus	Aardwolf	2023-09-23	0	8139.39	697.91	1	0	3	0	7.7	17.92549451	4.048444187	186	140	0	1	0	0	1	1	NA	NA	NA	NA	NA	NA	NA	NA	NA
20061	eSS0285	sediment	Monong	5	23_09_2023	dry	0	Mon_d_02	1	Proteles cristatus	Aardwolf	2023-09-23	0	8139.39	697.91	1	0	3	0	7.7	17.92549451	4.048444187	186	140	0	1	0	0	1	1	NA	NA	NA	NA	NA	NA	NA	NA	NA
20062	eSS0286	sediment	Monong	6	23_09_2023	dry	0	Mon_d_02	1	Proteles cristatus	Aardwolf	2023-09-23	0	8139.39	697.91	1	0	3	0	7.7	17.92549451	4.048444187	186	140	0	1	0	0	1	1	NA	NA	NA	NA	NA	NA	NA	NA	NA
20063	eSS0287	sediment	Monong	7	23_09_2023	dry	0	Mon_d_02	1	Proteles cristatus	Aardwolf	2023-09-23	0	8139.39	697.91	1	0	3	0	7.7	17.92549451	4.048444187	186	140	0	1	0	0	1	1	NA	NA	NA	NA	NA	NA	NA	NA	NA
20064	eSS0288	sediment	Monong	8	23_09_2023	dry	0	Mon_d_02	1	Proteles cristatus	Aardwolf	2023-09-23	0	8139.39	697.91	1	0	3	0	7.7	17.92549451	4.048444187	186	140	0	1	0	0	1	1	NA	NA	NA	NA	NA	NA	NA	NA	NA
20065	eSS0297	sediment	Mofela	1	28_09_2023	dry	0	Mof_d_04	1	Proteles cristatus	Aardwolf	2023-09-28	0	8139.39	697.91	1	0	3	0	7.4	17.29454282	594.9569155	317	120	0	1	0	0	1	1	NA	NA	NA	NA	NA	NA	NA	NA	NA
20066	eSS0298	sediment	Mofela	2	28_09_2023	dry	0	Mof_d_04	1	Proteles cristatus	Aardwolf	2023-09-28	0	8139.39	697.91	1	0	3	0	7.4	17.29454282	594.9569155	317	120	0	1	0	0	1	1	NA	NA	NA	NA	NA	NA	NA	NA	NA
20067	eSS0299	sediment	Mofela	3	28_09_2023	dry	0	Mof_d_04	1	Proteles cristatus	Aardwolf	2023-09-28	0	8139.39	697.91	1	0	3	0	7.4	17.29454282	594.9569155	317	120	0	1	0	0	1	1	NA	NA	NA	NA	NA	NA	NA	NA	NA
20068	eSS0300	sediment	Mofela	4	28_09_2023	dry	0	Mof_d_04	1	Proteles cristatus	Aardwolf	2023-09-28	0	8139.39	697.91	1	0	3	0	7.4	17.29454282	594.9569155	317	120	0	1	0	0	1	1	NA	NA	NA	NA	NA	NA	NA	NA	NA
20069	eSS0301	sediment	Mofela	5	28_09_2023	dry	0	Mof_d_04	1	Proteles cristatus	Aardwolf	2023-09-28	0	8139.39	697.91	1	0	3	0	7.4	17.29454282	594.9569155	317	120	0	1	0	0	1	1	NA	NA	NA	NA	NA	NA	NA	NA	NA
20070	eSS0302	sediment	Mofela	6	28_09_2023	dry	0	Mof_d_04	1	Proteles cristatus	Aardwolf	2023-09-28	0	8139.39	697.91	1	0	3	0	7.4	17.29454282	594.9569155	317	120	0	1	0	0	1	1	NA	NA	NA	NA	NA	NA	NA	NA	NA
20071	eSS0303	sediment	Mofela	7	28_09_2023	dry	0	Mof_d_04	1	Proteles cristatus	Aardwolf	2023-09-28	0	8139.39	697.91	1	0	3	0	7.4	17.29454282	594.9569155	317	120	0	1	0	0	1	1	NA	NA	NA	NA	NA	NA	NA	NA	NA
20072	eSS0304	sediment	Mofela	8	28_09_2023	dry	0	Mof_d_04	1	Proteles cristatus	Aardwolf	2023-09-28	0	8139.39	697.91	1	0	3	0	7.4	17.29454282	594.9569155	317	120	0	1	0	0	1	1	NA	NA	NA	NA	NA	NA	NA	NA	NA
20073	eSS0305	sediment	Monong	1	29_09_2023	dry	0	Mon_d_03	1	Proteles cristatus	Aardwolf	2023-09-29	0	8139.39	697.91	1	0	3	0	8.2	17.39669751	14.27043378	186	170	0	1	0	0	1	1	NA	NA	NA	NA	NA	NA	NA	NA	NA
20074	eSS0306	sediment	Monong	2	29_09_2023	dry	0	Mon_d_03	1	Proteles cristatus	Aardwolf	2023-09-29	0	8139.39	697.91	1	0	3	0	8.2	17.39669751	14.27043378	186	170	0	1	0	0	1	1	NA	NA	NA	NA	NA	NA	NA	NA	NA
20075	eSS0307	sediment	Monong	3	29_09_2023	dry	0	Mon_d_03	1	Proteles cristatus	Aardwolf	2023-09-29	0	8139.39	697.91	1	0	3	0	8.2	17.39669751	14.27043378	186	170	0	1	0	0	1	1	NA	NA	NA	NA	NA	NA	NA	NA	NA
20076	eSS0308	sediment	Monong	4	29_09_2023	dry	0	Mon_d_03	1	Proteles cristatus	Aardwolf	2023-09-29	0	8139.39	697.91	1	0	3	0	8.2	17.39669751	14.27043378	186	170	0	1	0	0	1	1	NA	NA	NA	NA	NA	NA	NA	NA	NA
20077	eSS0309	sediment	Monong	5	29_09_2023	dry	0	Mon_d_03	1	Proteles cristatus	Aardwolf	2023-09-29	0	8139.39	697.91	1	0	3	0	8.2	17.39669751	14.27043378	186	170	0	1	0	0	1	1	NA	NA	NA	NA	NA	NA	NA	NA	NA
20078	eSS0310	sediment	Monong	6	29_09_2023	dry	0	Mon_d_03	1	Proteles cristatus	Aardwolf	2023-09-29	0	8139.39	697.91	1	0	3	0	8.2	17.39669751	14.27043378	186	170	0	1	0	0	1	1	NA	NA	NA	NA	NA	NA	NA	NA	NA
20079	eSS0311	sediment	Monong	7	29_09_2023	dry	0	Mon_d_03	1	Proteles cristatus	Aardwolf	2023-09-29	0	8139.39	697.91	1	0	3	0	8.2	17.39669751	14.27043378	186	170	0	1	0	0	1	1	NA	NA	NA	NA	NA	NA	NA	NA	NA
20080	eSS0312	sediment	Monong	8	29_09_2023	dry	0	Mon_d_03	1	Proteles cristatus	Aardwolf	2023-09-29	0	8139.39	697.91	1	0	3	0	8.2	17.39669751	14.27043378	186	170	0	1	0	0	1	1	NA	NA	NA	NA	NA	NA	NA	NA	NA
20081	eSS0321	sediment	Mofela	1	04_10_2023	dry	0	Mof_d_05	1	Proteles cristatus	Aardwolf	2023-10-04	0	8139.39	697.91	1	0	3	0	7.16	19.59223958	3515.318032	977	158	0	1	0	0	1	1	NA	NA	NA	NA	NA	NA	NA	NA	NA
20082	eSS0322	sediment	Mofela	2	04_10_2023	dry	0	Mof_d_05	1	Proteles cristatus	Aardwolf	2023-10-04	0	8139.39	697.91	1	0	3	0	7.16	19.59223958	3515.318032	977	158	0	1	0	0	1	1	NA	NA	NA	NA	NA	NA	NA	NA	NA
20083	eSS0323	sediment	Mofela	3	04_10_2023	dry	0	Mof_d_05	1	Proteles cristatus	Aardwolf	2023-10-04	0	8139.39	697.91	1	0	3	0	7.16	19.59223958	3515.318032	977	158	0	1	0	0	1	1	NA	NA	NA	NA	NA	NA	NA	NA	NA
20084	eSS0324	sediment	Mofela	4	04_10_2023	dry	0	Mof_d_05	1	Proteles cristatus	Aardwolf	2023-10-04	0	8139.39	697.91	1	0	3	0	7.16	19.59223958	3515.318032	977	158	0	1	0	0	1	1	NA	NA	NA	NA	NA	NA	NA	NA	NA
20085	eSS0325	sediment	Mofela	5	04_10_2023	dry	0	Mof_d_05	1	Proteles cristatus	Aardwolf	2023-10-04	0	8139.39	697.91	1	0	3	0	7.16	19.59223958	3515.318032	977	158	0	1	0	0	1	1	NA	NA	NA	NA	NA	NA	NA	NA	NA
20086	eSS0326	sediment	Mofela	6	04_10_2023	dry	0	Mof_d_05	1	Proteles cristatus	Aardwolf	2023-10-04	0	8139.39	697.91	1	0	3	0	7.16	19.59223958	3515.318032	977	158	0	1	0	0	1	1	NA	NA	NA	NA	NA	NA	NA	NA	NA
20087	eSS0327	sediment	Mofela	7	04_10_2023	dry	0	Mof_d_05	1	Proteles cristatus	Aardwolf	2023-10-04	0	8139.39	697.91	1	0	3	0	7.16	19.59223958	3515.318032	977	158	0	1	0	0	1	1	NA	NA	NA	NA	NA	NA	NA	NA	NA
20088	eSS0328	sediment	Mofela	8	04_10_2023	dry	0	Mof_d_05	1	Proteles cristatus	Aardwolf	2023-10-04	0	8139.39	697.91	1	0	3	0	7.16	19.59223958	3515.318032	977	158	0	1	0	0	1	1	NA	NA	NA	NA	NA	NA	NA	NA	NA
20089	eSS0329	sediment	Monong	1	05_10_2023	dry	0	Mon_d_04	1	Proteles cristatus	Aardwolf	2023-10-05	0	8139.39	697.91	1	0	3	0	7.68	19.96903412	5632.991729	204	141	0	1	0	0	1	1	NA	NA	NA	NA	NA	NA	NA	NA	NA
20090	eSS0330	sediment	Monong	2	05_10_2023	dry	0	Mon_d_04	1	Proteles cristatus	Aardwolf	2023-10-05	0	8139.39	697.91	1	0	3	0	7.68	19.96903412	5632.991729	204	141	0	1	0	0	1	1	NA	NA	NA	NA	NA	NA	NA	NA	NA
20091	eSS0331	sediment	Monong	3	05_10_2023	dry	0	Mon_d_04	1	Proteles cristatus	Aardwolf	2023-10-05	0	8139.39	697.91	1	0	3	0	7.68	19.96903412	5632.991729	204	141	0	1	0	0	1	1	NA	NA	NA	NA	NA	NA	NA	NA	NA
20092	eSS0332	sediment	Monong	4	05_10_2023	dry	0	Mon_d_04	1	Proteles cristatus	Aardwolf	2023-10-05	0	8139.39	697.91	1	0	3	0	7.68	19.96903412	5632.991729	204	141	0	1	0	0	1	1	NA	NA	NA	NA	NA	NA	NA	NA	NA
20093	eSS0333	sediment	Monong	5	05_10_2023	dry	0	Mon_d_04	1	Proteles cristatus	Aardwolf	2023-10-05	0	8139.39	697.91	1	0	3	0	7.68	19.96903412	5632.991729	204	141	0	1	0	0	1	1	NA	NA	NA	NA	NA	NA	NA	NA	NA
20094	eSS0334	sediment	Monong	6	05_10_2023	dry	0	Mon_d_04	1	Proteles cristatus	Aardwolf	2023-10-05	0	8139.39	697.91	1	0	3	0	7.68	19.96903412	5632.991729	204	141	0	1	0	0	1	1	NA	NA	NA	NA	NA	NA	NA	NA	NA
20095	eSS0335	sediment	Monong	7	05_10_2023	dry	0	Mon_d_04	1	Proteles cristatus	Aardwolf	2023-10-05	0	8139.39	697.91	1	0	3	0	7.68	19.96903412	5632.991729	204	141	0	1	0	0	1	1	NA	NA	NA	NA	NA	NA	NA	NA	NA
20096	eSS0336	sediment	Monong	8	05_10_2023	dry	0	Mon_d_04	1	Proteles cristatus	Aardwolf	2023-10-05	0	8139.39	697.91	1	0	3	0	7.68	19.96903412	5632.991729	204	141	0	1	0	0	1	1	NA	NA	NA	NA	NA	NA	NA	NA	NA
20097	eSS0337	sediment	Mofela	1	10_10_2023	dry	0	Mof_d_06	1	Proteles cristatus	Aardwolf	2023-10-10	0	8139.39	697.91	1	0	3	0	6.72	18.91329861	526.2004803	565	83	0	1	0	0	1	1	NA	NA	NA	NA	NA	NA	NA	NA	NA
20098	eSS0338	sediment	Mofela	2	10_10_2023	dry	0	Mof_d_06	1	Proteles cristatus	Aardwolf	2023-10-10	0	8139.39	697.91	1	0	3	0	6.72	18.91329861	526.2004803	565	83	0	1	0	0	1	1	NA	NA	NA	NA	NA	NA	NA	NA	NA
20099	eSS0339	sediment	Mofela	3	10_10_2023	dry	0	Mof_d_06	1	Proteles cristatus	Aardwolf	2023-10-10	0	8139.39	697.91	1	0	3	0	6.72	18.91329861	526.2004803	565	83	0	1	0	0	1	1	NA	NA	NA	NA	NA	NA	NA	NA	NA
20100	eSS0340	sediment	Mofela	4	10_10_2023	dry	0	Mof_d_06	1	Proteles cristatus	Aardwolf	2023-10-10	0	8139.39	697.91	1	0	3	0	6.72	18.91329861	526.2004803	565	83	0	1	0	0	1	1	NA	NA	NA	NA	NA	NA	NA	NA	NA
20101	eSS0341	sediment	Mofela	5	10_10_2023	dry	0	Mof_d_06	1	Proteles cristatus	Aardwolf	2023-10-10	0	8139.39	697.91	1	0	3	0	6.72	18.91329861	526.2004803	565	83	0	1	0	0	1	1	NA	NA	NA	NA	NA	NA	NA	NA	NA
20102	eSS0342	sediment	Mofela	6	10_10_2023	dry	0	Mof_d_06	1	Proteles cristatus	Aardwolf	2023-10-10	0	8139.39	697.91	1	0	3	0	6.72	18.91329861	526.2004803	565	83	0	1	0	0	1	1	NA	NA	NA	NA	NA	NA	NA	NA	NA
20103	eSS0343	sediment	Mofela	7	10_10_2023	dry	0	Mof_d_06	1	Proteles cristatus	Aardwolf	2023-10-10	0	8139.39	697.91	1	0	3	0	6.72	18.91329861	526.2004803	565	83	0	1	0	0	1	1	NA	NA	NA	NA	NA	NA	NA	NA	NA
20104	eSS0344	sediment	Mofela	8	10_10_2023	dry	0	Mof_d_06	1	Proteles cristatus	Aardwolf	2023-10-10	0	8139.39	697.91	1	0	3	0	6.72	18.91329861	526.2004803	565	83	0	1	0	0	1	1	NA	NA	NA	NA	NA	NA	NA	NA	NA
20105	eSS0345	sediment	Monong	1	11_10_2023	dry	0	Mon_d_05	1	Proteles cristatus	Aardwolf	2023-10-11	0	8139.39	697.91	1	0	3	0	7.49	19.96903412	5632.991729	216	142	0	1	0	0	1	1	NA	NA	NA	NA	NA	NA	NA	NA	NA
20106	eSS0346	sediment	Monong	2	11_10_2023	dry	0	Mon_d_05	1	Proteles cristatus	Aardwolf	2023-10-11	0	8139.39	697.91	1	0	3	0	7.49	19.96903412	5632.991729	216	142	0	1	0	0	1	1	NA	NA	NA	NA	NA	NA	NA	NA	NA
20107	eSS0347	sediment	Monong	3	11_10_2023	dry	0	Mon_d_05	1	Proteles cristatus	Aardwolf	2023-10-11	0	8139.39	697.91	1	0	3	0	7.49	19.96903412	5632.991729	216	142	0	1	0	0	1	1	NA	NA	NA	NA	NA	NA	NA	NA	NA
20108	eSS0348	sediment	Monong	4	11_10_2023	dry	0	Mon_d_05	1	Proteles cristatus	Aardwolf	2023-10-11	0	8139.39	697.91	1	0	3	0	7.49	19.96903412	5632.991729	216	142	0	1	0	0	1	1	NA	NA	NA	NA	NA	NA	NA	NA	NA
20109	eSS0349	sediment	Monong	5	11_10_2023	dry	0	Mon_d_05	1	Proteles cristatus	Aardwolf	2023-10-11	0	8139.39	697.91	1	0	3	0	7.49	19.96903412	5632.991729	216	142	0	1	0	0	1	1	NA	NA	NA	NA	NA	NA	NA	NA	NA
20110	eSS0350	sediment	Monong	6	11_10_2023	dry	0	Mon_d_05	1	Proteles cristatus	Aardwolf	2023-10-11	0	8139.39	697.91	1	0	3	0	7.49	19.96903412	5632.991729	216	142	0	1	0	0	1	1	NA	NA	NA	NA	NA	NA	NA	NA	NA
20111	eSS0351	sediment	Monong	7	11_10_2023	dry	0	Mon_d_05	1	Proteles cristatus	Aardwolf	2023-10-11	0	8139.39	697.91	1	0	3	0	7.49	19.96903412	5632.991729	216	142	0	1	0	0	1	1	NA	NA	NA	NA	NA	NA	NA	NA	NA
20112	eSS0352	sediment	Monong	8	11_10_2023	dry	0	Mon_d_05	1	Proteles cristatus	Aardwolf	2023-10-11	0	8139.39	697.91	1	0	3	0	7.49	19.96903412	5632.991729	216	142	0	1	0	0	1	1	NA	NA	NA	NA	NA	NA	NA	NA	NA
20113	eSS0361	sediment	Monong	1	17_10_2023	dry	0	Mon_d_06	1	Proteles cristatus	Aardwolf	2023-10-17	0	8139.39	697.91	1	0	3	0	7.62	19.96903412	5632.991729	217	143	0	1	0	0	1	1	NA	NA	NA	NA	NA	NA	NA	NA	NA
20114	eSS0362	sediment	Monong	2	17_10_2023	dry	0	Mon_d_06	1	Proteles cristatus	Aardwolf	2023-10-17	0	8139.39	697.91	1	0	3	0	7.62	19.96903412	5632.991729	217	143	0	1	0	0	1	1	NA	NA	NA	NA	NA	NA	NA	NA	NA
20115	eSS0363	sediment	Monong	3	17_10_2023	dry	0	Mon_d_06	1	Proteles cristatus	Aardwolf	2023-10-17	0	8139.39	697.91	1	0	3	0	7.62	19.96903412	5632.991729	217	143	0	1	0	0	1	1	NA	NA	NA	NA	NA	NA	NA	NA	NA
20116	eSS0364	sediment	Monong	4	17_10_2023	dry	0	Mon_d_06	1	Proteles cristatus	Aardwolf	2023-10-17	0	8139.39	697.91	1	0	3	0	7.62	19.96903412	5632.991729	217	143	0	1	0	0	1	1	NA	NA	NA	NA	NA	NA	NA	NA	NA
20117	eSS0365	sediment	Monong	5	17_10_2023	dry	0	Mon_d_06	1	Proteles cristatus	Aardwolf	2023-10-17	0	8139.39	697.91	1	0	3	0	7.62	19.96903412	5632.991729	217	143	0	1	0	0	1	1	NA	NA	NA	NA	NA	NA	NA	NA	NA
20118	eSS0366	sediment	Monong	6	17_10_2023	dry	0	Mon_d_06	1	Proteles cristatus	Aardwolf	2023-10-17	0	8139.39	697.91	1	0	3	0	7.62	19.96903412	5632.991729	217	143	0	1	0	0	1	1	NA	NA	NA	NA	NA	NA	NA	NA	NA
20119	eSS0367	sediment	Monong	7	17_10_2023	dry	0	Mon_d_06	1	Proteles cristatus	Aardwolf	2023-10-17	0	8139.39	697.91	1	0	3	0	7.62	19.96903412	5632.991729	217	143	0	1	0	0	1	1	NA	NA	NA	NA	NA	NA	NA	NA	NA
20120	eSS0368	sediment	Monong	8	17_10_2023	dry	0	Mon_d_06	1	Proteles cristatus	Aardwolf	2023-10-17	0	8139.39	697.91	1	0	3	0	7.62	19.96903412	5632.991729	217	143	0	1	0	0	1	1	NA	NA	NA	NA	NA	NA	NA	NA	NA
20121	eSS0377	sediment	Monong	1	23_10_2023	dry	0	Mon_d_07	1	Proteles cristatus	Aardwolf	2023-10-23	0	8139.39	697.91	1	0	3	0	7.54	19.96903412	5632.991729	217	153	0	1	0	0	1	1	NA	NA	NA	NA	NA	NA	NA	NA	NA
20122	eSS0378	sediment	Monong	2	23_10_2023	dry	0	Mon_d_07	1	Proteles cristatus	Aardwolf	2023-10-23	0	8139.39	697.91	1	0	3	0	7.54	19.96903412	5632.991729	217	153	0	1	0	0	1	1	NA	NA	NA	NA	NA	NA	NA	NA	NA
20123	eSS0379	sediment	Monong	3	23_10_2023	dry	0	Mon_d_07	1	Proteles cristatus	Aardwolf	2023-10-23	0	8139.39	697.91	1	0	3	0	7.54	19.96903412	5632.991729	217	153	0	1	0	0	1	1	NA	NA	NA	NA	NA	NA	NA	NA	NA
20124	eSS0380	sediment	Monong	4	23_10_2023	dry	0	Mon_d_07	1	Proteles cristatus	Aardwolf	2023-10-23	0	8139.39	697.91	1	0	3	0	7.54	19.96903412	5632.991729	217	153	0	1	0	0	1	1	NA	NA	NA	NA	NA	NA	NA	NA	NA
20125	eSS0381	sediment	Monong	5	23_10_2023	dry	0	Mon_d_07	1	Proteles cristatus	Aardwolf	2023-10-23	0	8139.39	697.91	1	0	3	0	7.54	19.96903412	5632.991729	217	153	0	1	0	0	1	1	NA	NA	NA	NA	NA	NA	NA	NA	NA
20126	eSS0382	sediment	Monong	6	23_10_2023	dry	0	Mon_d_07	1	Proteles cristatus	Aardwolf	2023-10-23	0	8139.39	697.91	1	0	3	0	7.54	19.96903412	5632.991729	217	153	0	1	0	0	1	1	NA	NA	NA	NA	NA	NA	NA	NA	NA
20127	eSS0383	sediment	Monong	7	23_10_2023	dry	0	Mon_d_07	1	Proteles cristatus	Aardwolf	2023-10-23	0	8139.39	697.91	1	0	3	0	7.54	19.96903412	5632.991729	217	153	0	1	0	0	1	1	NA	NA	NA	NA	NA	NA	NA	NA	NA
20128	eSS0384	sediment	Monong	8	23_10_2023	dry	0	Mon_d_07	1	Proteles cristatus	Aardwolf	2023-10-23	0	8139.39	697.91	1	0	3	0	7.54	19.96903412	5632.991729	217	153	0	1	0	0	1	1	NA	NA	NA	NA	NA	NA	NA	NA	NA
20129	eSA0348	water	Kolobe	1	16_03_2023	wet	0	Kol_w_02	1	Raphicerus campestris	Steenbok	2023-03-16	0	11661.53	824.99	2	0	1	0	6.65	25.89448523	12853.26883	97.7	104	0	1	0	0	1	1	NA	NA	NA	NA	NA	NA	NA	NA	NA
20130	eSA0367	water	Dam3	1	18_03_2023	wet	0	Dam_w_02	1	Raphicerus campestris	Steenbok	2023-03-18	0	11661.53	824.99	2	0	1	0	7.79	25.01002894	7205.654751	213	115	0	1	0	0	1	1	NA	NA	NA	NA	NA	NA	NA	NA	NA
20131	eSA0369	water	Dam3	2	18_03_2023	wet	0	Dam_w_02	1	Raphicerus campestris	Steenbok	2023-03-18	0	11661.53	824.99	2	0	1	0	7.79	25.01002894	7205.654751	213	115	0	1	0	0	1	1	NA	NA	NA	NA	NA	NA	NA	NA	NA
20132	eSA0371	water	Dam3	3	18_03_2023	wet	0	Dam_w_02	1	Raphicerus campestris	Steenbok	2023-03-18	0	11661.53	824.99	2	0	1	0	7.79	25.01002894	7205.654751	213	115	0	1	0	0	1	1	NA	NA	NA	NA	NA	NA	NA	NA	NA
20133	eSA0373	water	Dam3	4	18_03_2023	wet	0	Dam_w_02	1	Raphicerus campestris	Steenbok	2023-03-18	0	11661.53	824.99	2	0	1	0	7.79	25.01002894	7205.654751	213	115	0	1	0	0	1	1	NA	NA	NA	NA	NA	NA	NA	NA	NA
20134	eSA0375	water	Dam3	5	18_03_2023	wet	0	Dam_w_02	1	Raphicerus campestris	Steenbok	2023-03-18	0	11661.53	824.99	2	0	1	0	7.79	25.01002894	7205.654751	213	115	0	1	0	0	1	1	NA	NA	NA	NA	NA	NA	NA	NA	NA
20135	eSA0377	water	Dam3	6	18_03_2023	wet	0	Dam_w_02	1	Raphicerus campestris	Steenbok	2023-03-18	0	11661.53	824.99	2	0	1	0	7.79	25.01002894	7205.654751	213	115	0	1	0	0	1	1	NA	NA	NA	NA	NA	NA	NA	NA	NA
20136	eSA0379	water	Dam3	7	18_03_2023	wet	0	Dam_w_02	1	Raphicerus campestris	Steenbok	2023-03-18	0	11661.53	824.99	2	0	1	0	7.79	25.01002894	7205.654751	213	115	0	1	0	0	1	1	NA	NA	NA	NA	NA	NA	NA	NA	NA
20137	eSA0381	water	Dam3	8	18_03_2023	wet	0	Dam_w_02	1	Raphicerus campestris	Steenbok	2023-03-18	0	11661.53	824.99	2	0	1	0	7.79	25.01002894	7205.654751	213	115	0	1	0	0	1	1	NA	NA	NA	NA	NA	NA	NA	NA	NA
20138	eSA0401	water	Mofela	7	23_03_2023	wet	0	Mof_w_03	1	Raphicerus campestris	Steenbok	2023-03-23	0	11661.53	824.99	2	0	1	0	7.12	24.38751157	6003.133495	68.4	139	0	1	0	0	1	1	NA	NA	NA	NA	NA	NA	NA	NA	NA
20139	eSA0408	water	Dam3	1	24_03_2023	wet	0	Dam_w_03	1	Raphicerus campestris	Steenbok	2023-03-24	0	11661.53	824.99	2	0	1	0	7.9	24.13645255	10936.2117	224	164	0	1	0	0	1	1	NA	NA	NA	NA	NA	NA	NA	NA	NA
20140	eSA0410	water	Dam3	2	24_03_2023	wet	0	Dam_w_03	1	Raphicerus campestris	Steenbok	2023-03-24	0	11661.53	824.99	2	0	1	0	7.9	24.13645255	10936.2117	224	164	0	1	0	0	1	1	NA	NA	NA	NA	NA	NA	NA	NA	NA
20141	eSA0412	water	Dam3	3	24_03_2023	wet	0	Dam_w_03	1	Raphicerus campestris	Steenbok	2023-03-24	0	11661.53	824.99	2	0	1	0	7.9	24.13645255	10936.2117	224	164	0	1	0	0	1	1	NA	NA	NA	NA	NA	NA	NA	NA	NA
20142	eSA0414	water	Dam3	4	24_03_2023	wet	0	Dam_w_03	1	Raphicerus campestris	Steenbok	2023-03-24	0	11661.53	824.99	2	0	1	0	7.9	24.13645255	10936.2117	224	164	0	1	0	0	1	1	NA	NA	NA	NA	NA	NA	NA	NA	NA
20143	eSA0416	water	Dam3	5	24_03_2023	wet	0	Dam_w_03	1	Raphicerus campestris	Steenbok	2023-03-24	0	11661.53	824.99	2	0	1	0	7.9	24.13645255	10936.2117	224	164	0	1	0	0	1	1	NA	NA	NA	NA	NA	NA	NA	NA	NA
20144	eSA0418	water	Dam3	6	24_03_2023	wet	0	Dam_w_03	1	Raphicerus campestris	Steenbok	2023-03-24	0	11661.53	824.99	2	0	1	0	7.9	24.13645255	10936.2117	224	164	0	1	0	0	1	1	NA	NA	NA	NA	NA	NA	NA	NA	NA
20145	eSA0420	water	Dam3	7	24_03_2023	wet	0	Dam_w_03	1	Raphicerus campestris	Steenbok	2023-03-24	0	11661.53	824.99	2	0	1	0	7.9	24.13645255	10936.2117	224	164	0	1	0	0	1	1	NA	NA	NA	NA	NA	NA	NA	NA	NA
20146	eSA0422	water	Dam3	8	24_03_2023	wet	0	Dam_w_03	1	Raphicerus campestris	Steenbok	2023-03-24	0	11661.53	824.99	2	0	1	0	7.9	24.13645255	10936.2117	224	164	0	1	0	0	1	1	NA	NA	NA	NA	NA	NA	NA	NA	NA
20147	eSA0448	water	Mofela	6	29_03_2023	wet	0	Mof_w_04	1	Raphicerus campestris	Steenbok	2023-03-29	0	11661.53	824.99	2	0	1	0	7.5	20.94405093	1647.172697	68.1	109	0	1	0	0	1	1	NA	NA	NA	NA	NA	NA	NA	NA	NA
20148	eSA0451	water	Mofela	8	29_03_2023	wet	0	Mof_w_04	1	Raphicerus campestris	Steenbok	2023-03-29	0	11661.53	824.99	2	0	1	0	7.5	20.94405093	1647.172697	68.1	109	0	1	0	0	1	1	NA	NA	NA	NA	NA	NA	NA	NA	NA
20149	eSA0455	water	Dam3	1	30_03_2023	wet	0	Dam_w_04	1	Raphicerus campestris	Steenbok	2023-03-30	0	11661.53	824.99	2	0	1	0	7.88	21.73207176	1778.466817	236	135	0	1	0	0	1	1	NA	NA	NA	NA	NA	NA	NA	NA	NA
20150	eSA0457	water	Dam3	2	30_03_2023	wet	0	Dam_w_04	1	Raphicerus campestris	Steenbok	2023-03-30	0	11661.53	824.99	2	0	1	0	7.88	21.73207176	1778.466817	236	135	0	1	0	0	1	1	NA	NA	NA	NA	NA	NA	NA	NA	NA
20151	eSA0459	water	Dam3	3	30_03_2023	wet	0	Dam_w_04	1	Raphicerus campestris	Steenbok	2023-03-30	0	11661.53	824.99	2	0	1	0	7.88	21.73207176	1778.466817	236	135	0	1	0	0	1	1	NA	NA	NA	NA	NA	NA	NA	NA	NA
20152	eSA0461	water	Dam3	4	30_03_2023	wet	0	Dam_w_04	1	Raphicerus campestris	Steenbok	2023-03-30	0	11661.53	824.99	2	0	1	0	7.88	21.73207176	1778.466817	236	135	0	1	0	0	1	1	NA	NA	NA	NA	NA	NA	NA	NA	NA
20153	eSA0463	water	Dam3	5	30_03_2023	wet	0	Dam_w_04	1	Raphicerus campestris	Steenbok	2023-03-30	0	11661.53	824.99	2	0	1	0	7.88	21.73207176	1778.466817	236	135	0	1	0	0	1	1	NA	NA	NA	NA	NA	NA	NA	NA	NA
20154	eSA0465	water	Dam3	6	30_03_2023	wet	0	Dam_w_04	1	Raphicerus campestris	Steenbok	2023-03-30	0	11661.53	824.99	2	0	1	0	7.88	21.73207176	1778.466817	236	135	0	1	0	0	1	1	NA	NA	NA	NA	NA	NA	NA	NA	NA
20155	eSA0467	water	Dam3	7	30_03_2023	wet	0	Dam_w_04	1	Raphicerus campestris	Steenbok	2023-03-30	0	11661.53	824.99	2	0	1	0	7.88	21.73207176	1778.466817	236	135	0	1	0	0	1	1	NA	NA	NA	NA	NA	NA	NA	NA	NA
20156	eSA0469	water	Dam3	8	30_03_2023	wet	0	Dam_w_04	1	Raphicerus campestris	Steenbok	2023-03-30	0	11661.53	824.99	2	0	1	0	7.88	21.73207176	1778.466817	236	135	0	1	0	0	1	1	NA	NA	NA	NA	NA	NA	NA	NA	NA
20157	eSA0477	water	Kolobe	4	03_04_2023	wet	0	Kol_w_05	1	Raphicerus campestris	Steenbok	2023-04-03	0	11661.53	824.99	2	0	1	0	7.2	21.83861191	3402.372996	102.4	165	0	1	0	0	1	1	NA	NA	NA	NA	NA	NA	NA	NA	NA
20158	eSA0491	water	Mofela	8	04_04_2023	wet	0	Mof_w_05	1	Raphicerus campestris	Steenbok	2023-04-04	0	11661.53	824.99	2	0	1	0	7.48	22.0651794	3673.196204	67	111	0	1	0	0	1	1	NA	NA	NA	NA	NA	NA	NA	NA	NA
20159	eSA0496	water	Dam3	1	05_04_2023	wet	0	Dam_w_05	1	Raphicerus campestris	Steenbok	2023-04-05	0	11661.53	824.99	2	0	1	0	8.3	22.9424537	2214.736522	236	143	0	1	0	0	1	1	NA	NA	NA	NA	NA	NA	NA	NA	NA
20160	eSA0498	water	Dam3	2	05_04_2023	wet	0	Dam_w_05	1	Raphicerus campestris	Steenbok	2023-04-05	0	11661.53	824.99	2	0	1	0	8.3	22.9424537	2214.736522	236	143	0	1	0	0	1	1	NA	NA	NA	NA	NA	NA	NA	NA	NA
20161	eSA0500	water	Dam3	3	05_04_2023	wet	0	Dam_w_05	1	Raphicerus campestris	Steenbok	2023-04-05	0	11661.53	824.99	2	0	1	0	8.3	22.9424537	2214.736522	236	143	0	1	0	0	1	1	NA	NA	NA	NA	NA	NA	NA	NA	NA
20162	eSA0502	water	Dam3	4	05_04_2023	wet	0	Dam_w_05	1	Raphicerus campestris	Steenbok	2023-04-05	0	11661.53	824.99	2	0	1	0	8.3	22.9424537	2214.736522	236	143	0	1	0	0	1	1	NA	NA	NA	NA	NA	NA	NA	NA	NA
20163	eSA0504	water	Dam3	5	05_04_2023	wet	0	Dam_w_05	1	Raphicerus campestris	Steenbok	2023-04-05	0	11661.53	824.99	2	0	1	0	8.3	22.9424537	2214.736522	236	143	0	1	0	0	1	1	NA	NA	NA	NA	NA	NA	NA	NA	NA
20164	eSA0506	water	Dam3	6	05_04_2023	wet	0	Dam_w_05	1	Raphicerus campestris	Steenbok	2023-04-05	0	11661.53	824.99	2	0	1	0	8.3	22.9424537	2214.736522	236	143	0	1	0	0	1	1	NA	NA	NA	NA	NA	NA	NA	NA	NA
20165	eSA0508	water	Dam3	7	05_04_2023	wet	0	Dam_w_05	1	Raphicerus campestris	Steenbok	2023-04-05	0	11661.53	824.99	2	0	1	0	8.3	22.9424537	2214.736522	236	143	0	1	0	0	1	1	NA	NA	NA	NA	NA	NA	NA	NA	NA
20166	eSA0510	water	Dam3	8	05_04_2023	wet	0	Dam_w_05	1	Raphicerus campestris	Steenbok	2023-04-05	0	11661.53	824.99	2	0	1	0	8.3	22.9424537	2214.736522	236	143	0	1	0	0	1	1	NA	NA	NA	NA	NA	NA	NA	NA	NA
20167	eSA0548	water	Kolobe	3	09_04_2023	wet	0	Kol_w_06	1	Raphicerus campestris	Steenbok	2023-04-09	0	11661.53	824.99	2	0	1	0	7.04	22.70391556	3870.879751	112.8	48	0	1	0	0	1	1	NA	NA	NA	NA	NA	NA	NA	NA	NA
20168	eSA0550	water	Kolobe	4	09_04_2023	wet	0	Kol_w_06	1	Raphicerus campestris	Steenbok	2023-04-09	0	11661.53	824.99	2	0	1	0	7.04	22.70391556	3870.879751	112.8	48	0	1	0	0	1	1	NA	NA	NA	NA	NA	NA	NA	NA	NA
20169	eSA0552	water	Kolobe	5	09_04_2023	wet	0	Kol_w_06	1	Raphicerus campestris	Steenbok	2023-04-09	0	11661.53	824.99	2	0	1	0	7.04	22.70391556	3870.879751	112.8	48	0	1	0	0	1	1	NA	NA	NA	NA	NA	NA	NA	NA	NA
20170	eSA0560	water	Mofela	2	10_04_2023	wet	0	Mof_w_06	1	Raphicerus campestris	Steenbok	2023-04-10	0	11661.53	824.99	2	0	1	0	7.31	21.72443866	4331.984832	69.3	138	0	1	0	0	1	1	NA	NA	NA	NA	NA	NA	NA	NA	NA
20171	eSA0562	water	Mofela	3	10_04_2023	wet	0	Mof_w_06	1	Raphicerus campestris	Steenbok	2023-04-10	0	11661.53	824.99	2	0	1	0	7.31	21.72443866	4331.984832	69.3	138	0	1	0	0	1	1	NA	NA	NA	NA	NA	NA	NA	NA	NA
20172	eSA0564	water	Mofela	4	10_04_2023	wet	0	Mof_w_06	1	Raphicerus campestris	Steenbok	2023-04-10	0	11661.53	824.99	2	0	1	0	7.31	21.72443866	4331.984832	69.3	138	0	1	0	0	1	1	NA	NA	NA	NA	NA	NA	NA	NA	NA
20173	eSA0566	water	Mofela	5	10_04_2023	wet	0	Mof_w_06	1	Raphicerus campestris	Steenbok	2023-04-10	0	11661.53	824.99	2	0	1	0	7.31	21.72443866	4331.984832	69.3	138	0	1	0	0	1	1	NA	NA	NA	NA	NA	NA	NA	NA	NA
20174	eSA0568	water	Mofela	6	10_04_2023	wet	0	Mof_w_06	1	Raphicerus campestris	Steenbok	2023-04-10	0	11661.53	824.99	2	0	1	0	7.31	21.72443866	4331.984832	69.3	138	0	1	0	0	1	1	NA	NA	NA	NA	NA	NA	NA	NA	NA
20175	eSA0570	water	Mofela	7	10_04_2023	wet	0	Mof_w_06	1	Raphicerus campestris	Steenbok	2023-04-10	0	11661.53	824.99	2	0	1	0	7.31	21.72443866	4331.984832	69.3	138	0	1	0	0	1	1	NA	NA	NA	NA	NA	NA	NA	NA	NA
20176	eSA0572	water	Mofela	8	10_04_2023	wet	0	Mof_w_06	1	Raphicerus campestris	Steenbok	2023-04-10	0	11661.53	824.99	2	0	1	0	7.31	21.72443866	4331.984832	69.3	138	0	1	0	0	1	1	NA	NA	NA	NA	NA	NA	NA	NA	NA
20177	eSA0576	water	Dam3	1	11_04_2023	wet	0	Dam_w_06	1	Raphicerus campestris	Steenbok	2023-04-11	0	11661.53	824.99	2	0	1	0	8.1	21.36520833	77.98123264	225	131	0	1	0	0	1	1	NA	NA	NA	NA	NA	NA	NA	NA	NA
20178	eSA0578	water	Dam3	2	11_04_2023	wet	0	Dam_w_06	1	Raphicerus campestris	Steenbok	2023-04-11	0	11661.53	824.99	2	0	1	0	8.1	21.36520833	77.98123264	225	131	0	1	0	0	1	1	NA	NA	NA	NA	NA	NA	NA	NA	NA
20179	eSA0580	water	Dam3	3	11_04_2023	wet	0	Dam_w_06	1	Raphicerus campestris	Steenbok	2023-04-11	0	11661.53	824.99	2	0	1	0	8.1	21.36520833	77.98123264	225	131	0	1	0	0	1	1	NA	NA	NA	NA	NA	NA	NA	NA	NA
20180	eSA0582	water	Dam3	4	11_04_2023	wet	0	Dam_w_06	1	Raphicerus campestris	Steenbok	2023-04-11	0	11661.53	824.99	2	0	1	0	8.1	21.36520833	77.98123264	225	131	0	1	0	0	1	1	NA	NA	NA	NA	NA	NA	NA	NA	NA
20181	eSA0584	water	Dam3	5	11_04_2023	wet	0	Dam_w_06	1	Raphicerus campestris	Steenbok	2023-04-11	0	11661.53	824.99	2	0	1	0	8.1	21.36520833	77.98123264	225	131	0	1	0	0	1	1	NA	NA	NA	NA	NA	NA	NA	NA	NA
20182	eSA0586	water	Dam3	6	11_04_2023	wet	0	Dam_w_06	1	Raphicerus campestris	Steenbok	2023-04-11	0	11661.53	824.99	2	0	1	0	8.1	21.36520833	77.98123264	225	131	0	1	0	0	1	1	NA	NA	NA	NA	NA	NA	NA	NA	NA
20183	eSA0588	water	Dam3	7	11_04_2023	wet	0	Dam_w_06	1	Raphicerus campestris	Steenbok	2023-04-11	0	11661.53	824.99	2	0	1	0	8.1	21.36520833	77.98123264	225	131	0	1	0	0	1	1	NA	NA	NA	NA	NA	NA	NA	NA	NA
20184	eSA0590	water	Dam3	8	11_04_2023	wet	0	Dam_w_06	1	Raphicerus campestris	Steenbok	2023-04-11	0	11661.53	824.99	2	0	1	0	8.1	21.36520833	77.98123264	225	131	0	1	0	0	1	1	NA	NA	NA	NA	NA	NA	NA	NA	NA
20185	eSA0597	water	Kolobe	4	15_04_2023	wet	0	Kol_w_07	1	Raphicerus campestris	Steenbok	2023-04-15	0	11661.53	824.99	2	0	1	0	8.2	20.5286524	1582.02889	90.2	87	0	1	0	0	1	1	NA	NA	NA	NA	NA	NA	NA	NA	NA
20186	eSA0599	water	Kolobe	5	15_04_2023	wet	0	Kol_w_07	1	Raphicerus campestris	Steenbok	2023-04-15	0	11661.53	824.99	2	0	1	0	8.2	20.5286524	1582.02889	90.2	87	0	1	0	0	1	1	NA	NA	NA	NA	NA	NA	NA	NA	NA
20187	eSA0601	water	Kolobe	6	15_04_2023	wet	0	Kol_w_07	1	Raphicerus campestris	Steenbok	2023-04-15	0	11661.53	824.99	2	0	1	0	8.2	20.5286524	1582.02889	90.2	87	0	1	0	0	1	1	NA	NA	NA	NA	NA	NA	NA	NA	NA
20188	eSA0603	water	Kolobe	7	15_04_2023	wet	0	Kol_w_07	1	Raphicerus campestris	Steenbok	2023-04-15	0	11661.53	824.99	2	0	1	0	8.2	20.5286524	1582.02889	90.2	87	0	1	0	0	1	1	NA	NA	NA	NA	NA	NA	NA	NA	NA
20189	eSA0611	water	Mofela	4	16_04_2023	wet	0	Mof_w_07	1	Raphicerus campestris	Steenbok	2023-04-16	0	11661.53	824.99	2	0	1	0	7	19.73856481	1514.199155	68	99	0	1	0	0	1	1	NA	NA	NA	NA	NA	NA	NA	NA	NA
20190	eSA0613	water	Mofela	5	16_04_2023	wet	0	Mof_w_07	1	Raphicerus campestris	Steenbok	2023-04-16	0	11661.53	824.99	2	0	1	0	7	19.73856481	1514.199155	68	99	0	1	0	0	1	1	NA	NA	NA	NA	NA	NA	NA	NA	NA
20191	eSA0615	water	Mofela	6	16_04_2023	wet	0	Mof_w_07	1	Raphicerus campestris	Steenbok	2023-04-16	0	11661.53	824.99	2	0	1	0	7	19.73856481	1514.199155	68	99	0	1	0	0	1	1	NA	NA	NA	NA	NA	NA	NA	NA	NA
20192	eSA0617	water	Mofela	7	16_04_2023	wet	0	Mof_w_07	1	Raphicerus campestris	Steenbok	2023-04-16	0	11661.53	824.99	2	0	1	0	7	19.73856481	1514.199155	68	99	0	1	0	0	1	1	NA	NA	NA	NA	NA	NA	NA	NA	NA
20193	eSA0619	water	Mofela	8	16_04_2023	wet	0	Mof_w_07	1	Raphicerus campestris	Steenbok	2023-04-16	0	11661.53	824.99	2	0	1	0	7	19.73856481	1514.199155	68	99	0	1	0	0	1	1	NA	NA	NA	NA	NA	NA	NA	NA	NA
20194	eSA0623	water	Dam3	1	17_04_2023	wet	0	Dam_w_07	1	Raphicerus campestris	Steenbok	2023-04-17	0	11661.53	824.99	2	0	1	0	7.8	19.90604167	1203.872969	241	125	0	1	0	0	1	1	NA	NA	NA	NA	NA	NA	NA	NA	NA
20195	eSA0625	water	Dam3	2	17_04_2023	wet	0	Dam_w_07	1	Raphicerus campestris	Steenbok	2023-04-17	0	11661.53	824.99	2	0	1	0	7.8	19.90604167	1203.872969	241	125	0	1	0	0	1	1	NA	NA	NA	NA	NA	NA	NA	NA	NA
20196	eSA0627	water	Dam3	3	17_04_2023	wet	0	Dam_w_07	1	Raphicerus campestris	Steenbok	2023-04-17	0	11661.53	824.99	2	0	1	0	7.8	19.90604167	1203.872969	241	125	0	1	0	0	1	1	NA	NA	NA	NA	NA	NA	NA	NA	NA
20197	eSA0629	water	Dam3	4	17_04_2023	wet	0	Dam_w_07	1	Raphicerus campestris	Steenbok	2023-04-17	0	11661.53	824.99	2	0	1	0	7.8	19.90604167	1203.872969	241	125	0	1	0	0	1	1	NA	NA	NA	NA	NA	NA	NA	NA	NA
20198	eSA0631	water	Dam3	5	17_04_2023	wet	0	Dam_w_07	1	Raphicerus campestris	Steenbok	2023-04-17	0	11661.53	824.99	2	0	1	0	7.8	19.90604167	1203.872969	241	125	0	1	0	0	1	1	NA	NA	NA	NA	NA	NA	NA	NA	NA
20199	eSA0633	water	Dam3	6	17_04_2023	wet	0	Dam_w_07	1	Raphicerus campestris	Steenbok	2023-04-17	0	11661.53	824.99	2	0	1	0	7.8	19.90604167	1203.872969	241	125	0	1	0	0	1	1	NA	NA	NA	NA	NA	NA	NA	NA	NA
20200	eSA0635	water	Dam3	7	17_04_2023	wet	0	Dam_w_07	1	Raphicerus campestris	Steenbok	2023-04-17	0	11661.53	824.99	2	0	1	0	7.8	19.90604167	1203.872969	241	125	0	1	0	0	1	1	NA	NA	NA	NA	NA	NA	NA	NA	NA
20201	eSA0637	water	Dam3	8	17_04_2023	wet	0	Dam_w_07	1	Raphicerus campestris	Steenbok	2023-04-17	0	11661.53	824.99	2	0	1	0	7.8	19.90604167	1203.872969	241	125	0	1	0	0	1	1	NA	NA	NA	NA	NA	NA	NA	NA	NA
20202	eSA0644	water	Kolobe	4	21_04_2023	wet	0	Kol_w_08	1	Raphicerus campestris	Steenbok	2023-04-21	0	11661.53	824.99	2	0	1	0	7	20.43181608	3186.107611	103	88	0	1	0	0	1	1	NA	NA	NA	NA	NA	NA	NA	NA	NA
20203	eSA0647	water	Kolobe	6	21_04_2023	wet	0	Kol_w_08	1	Raphicerus campestris	Steenbok	2023-04-21	0	11661.53	824.99	2	0	1	0	7	20.43181608	3186.107611	103	88	0	1	0	0	1	1	NA	NA	NA	NA	NA	NA	NA	NA	NA
20204	eSA0661	water	Dam3	1	23_04_2023	wet	0	Dam_w_08	1	Raphicerus campestris	Steenbok	2023-04-23	0	11661.53	824.99	2	0	1	0	7.9	20.32696475	3004.300077	254	110	0	1	0	0	1	1	NA	NA	NA	NA	NA	NA	NA	NA	NA
20205	eSA0663	water	Dam3	2	23_04_2023	wet	0	Dam_w_08	1	Raphicerus campestris	Steenbok	2023-04-23	0	11661.53	824.99	2	0	1	0	7.9	20.32696475	3004.300077	254	110	0	1	0	0	1	1	NA	NA	NA	NA	NA	NA	NA	NA	NA
20206	eSA0665	water	Dam3	3	23_04_2023	wet	0	Dam_w_08	1	Raphicerus campestris	Steenbok	2023-04-23	0	11661.53	824.99	2	0	1	0	7.9	20.32696475	3004.300077	254	110	0	1	0	0	1	1	NA	NA	NA	NA	NA	NA	NA	NA	NA
20207	eSA0667	water	Dam3	4	23_04_2023	wet	0	Dam_w_08	1	Raphicerus campestris	Steenbok	2023-04-23	0	11661.53	824.99	2	0	1	0	7.9	20.32696475	3004.300077	254	110	0	1	0	0	1	1	NA	NA	NA	NA	NA	NA	NA	NA	NA
20208	eSA0669	water	Dam3	5	23_04_2023	wet	0	Dam_w_08	1	Raphicerus campestris	Steenbok	2023-04-23	0	11661.53	824.99	2	0	1	0	7.9	20.32696475	3004.300077	254	110	0	1	0	0	1	1	NA	NA	NA	NA	NA	NA	NA	NA	NA
20209	eSA0671	water	Dam3	6	23_04_2023	wet	0	Dam_w_08	1	Raphicerus campestris	Steenbok	2023-04-23	0	11661.53	824.99	2	0	1	0	7.9	20.32696475	3004.300077	254	110	0	1	0	0	1	1	NA	NA	NA	NA	NA	NA	NA	NA	NA
20210	eSA0673	water	Dam3	7	23_04_2023	wet	0	Dam_w_08	1	Raphicerus campestris	Steenbok	2023-04-23	0	11661.53	824.99	2	0	1	0	7.9	20.32696475	3004.300077	254	110	0	1	0	0	1	1	NA	NA	NA	NA	NA	NA	NA	NA	NA
20211	eSA0675	water	Dam3	8	23_04_2023	wet	0	Dam_w_08	1	Raphicerus campestris	Steenbok	2023-04-23	0	11661.53	824.99	2	0	1	0	7.9	20.32696475	3004.300077	254	110	0	1	0	0	1	1	NA	NA	NA	NA	NA	NA	NA	NA	NA
20212	eSA1031	water	Kolobe	2	16_03_2023	wet	0	Kol_w_02	1	Raphicerus campestris	Steenbok	2023-03-16	0	11661.53	824.99	2	0	1	0	6.65	25.89448523	12853.26883	97.7	104	0	1	0	0	1	1	NA	NA	NA	NA	NA	NA	NA	NA	NA
20213	eSA1032	water	Kolobe	3	16_03_2023	wet	0	Kol_w_02	1	Raphicerus campestris	Steenbok	2023-03-16	0	11661.53	824.99	2	0	1	0	6.65	25.89448523	12853.26883	97.7	104	0	1	0	0	1	1	NA	NA	NA	NA	NA	NA	NA	NA	NA
20214	eSA1033	water	Kolobe	4	16_03_2023	wet	0	Kol_w_02	1	Raphicerus campestris	Steenbok	2023-03-16	0	11661.53	824.99	2	0	1	0	6.65	25.89448523	12853.26883	97.7	104	0	1	0	0	1	1	NA	NA	NA	NA	NA	NA	NA	NA	NA
20215	eSA1034	water	Kolobe	5	16_03_2023	wet	0	Kol_w_02	1	Raphicerus campestris	Steenbok	2023-03-16	0	11661.53	824.99	2	0	1	0	6.65	25.89448523	12853.26883	97.7	104	0	1	0	0	1	1	NA	NA	NA	NA	NA	NA	NA	NA	NA
20216	eSA1035	water	Kolobe	6	16_03_2023	wet	0	Kol_w_02	1	Raphicerus campestris	Steenbok	2023-03-16	0	11661.53	824.99	2	0	1	0	6.65	25.89448523	12853.26883	97.7	104	0	1	0	0	1	1	NA	NA	NA	NA	NA	NA	NA	NA	NA
20217	eSA1036	water	Kolobe	7	16_03_2023	wet	0	Kol_w_02	1	Raphicerus campestris	Steenbok	2023-03-16	0	11661.53	824.99	2	0	1	0	6.65	25.89448523	12853.26883	97.7	104	0	1	0	0	1	1	NA	NA	NA	NA	NA	NA	NA	NA	NA
20218	eSA1037	water	Kolobe	8	16_03_2023	wet	0	Kol_w_02	1	Raphicerus campestris	Steenbok	2023-03-16	0	11661.53	824.99	2	0	1	0	6.65	25.89448523	12853.26883	97.7	104	0	1	0	0	1	1	NA	NA	NA	NA	NA	NA	NA	NA	NA
20219	eSA1039	water	Mofela	1	17_03_2023	wet	0	Mof_w_02	1	Raphicerus campestris	Steenbok	2023-03-17	0	11661.53	824.99	2	0	1	0	6.83	23.83079861	7388.817517	61.8	133	0	1	0	0	1	1	NA	NA	NA	NA	NA	NA	NA	NA	NA
20220	eSA1040	water	Mofela	2	17_03_2023	wet	0	Mof_w_02	1	Raphicerus campestris	Steenbok	2023-03-17	0	11661.53	824.99	2	0	1	0	6.83	23.83079861	7388.817517	61.8	133	0	1	0	0	1	1	NA	NA	NA	NA	NA	NA	NA	NA	NA
20221	eSA1041	water	Mofela	3	17_03_2023	wet	0	Mof_w_02	1	Raphicerus campestris	Steenbok	2023-03-17	0	11661.53	824.99	2	0	1	0	6.83	23.83079861	7388.817517	61.8	133	0	1	0	0	1	1	NA	NA	NA	NA	NA	NA	NA	NA	NA
20222	eSA1042	water	Mofela	4	17_03_2023	wet	0	Mof_w_02	1	Raphicerus campestris	Steenbok	2023-03-17	0	11661.53	824.99	2	0	1	0	6.83	23.83079861	7388.817517	61.8	133	0	1	0	0	1	1	NA	NA	NA	NA	NA	NA	NA	NA	NA
20223	eSA1043	water	Mofela	5	17_03_2023	wet	0	Mof_w_02	1	Raphicerus campestris	Steenbok	2023-03-17	0	11661.53	824.99	2	0	1	0	6.83	23.83079861	7388.817517	61.8	133	0	1	0	0	1	1	NA	NA	NA	NA	NA	NA	NA	NA	NA
20224	eSA1044	water	Mofela	6	17_03_2023	wet	0	Mof_w_02	1	Raphicerus campestris	Steenbok	2023-03-17	0	11661.53	824.99	2	0	1	0	6.83	23.83079861	7388.817517	61.8	133	0	1	0	0	1	1	NA	NA	NA	NA	NA	NA	NA	NA	NA
20225	eSA1045	water	Mofela	7	17_03_2023	wet	0	Mof_w_02	1	Raphicerus campestris	Steenbok	2023-03-17	0	11661.53	824.99	2	0	1	0	6.83	23.83079861	7388.817517	61.8	133	0	1	0	0	1	1	NA	NA	NA	NA	NA	NA	NA	NA	NA
20226	eSA1046	water	Mofela	8	17_03_2023	wet	0	Mof_w_02	1	Raphicerus campestris	Steenbok	2023-03-17	0	11661.53	824.99	2	0	1	0	6.83	23.83079861	7388.817517	61.8	133	0	1	0	0	1	1	NA	NA	NA	NA	NA	NA	NA	NA	NA
20227	eSA1057	water	Kolobe	1	22_03_2023	wet	0	Kol_w_03	1	Raphicerus campestris	Steenbok	2023-03-22	0	11661.53	824.99	2	0	1	0	8.1	25.25653416	13508.75073	98.7	195	0	1	0	0	1	1	NA	NA	NA	NA	NA	NA	NA	NA	NA
20228	eSA1058	water	Kolobe	2	22_03_2023	wet	0	Kol_w_03	1	Raphicerus campestris	Steenbok	2023-03-22	0	11661.53	824.99	2	0	1	0	8.1	25.25653416	13508.75073	98.7	195	0	1	0	0	1	1	NA	NA	NA	NA	NA	NA	NA	NA	NA
20229	eSA1059	water	Kolobe	3	22_03_2023	wet	0	Kol_w_03	1	Raphicerus campestris	Steenbok	2023-03-22	0	11661.53	824.99	2	0	1	0	8.1	25.25653416	13508.75073	98.7	195	0	1	0	0	1	1	NA	NA	NA	NA	NA	NA	NA	NA	NA
20230	eSA1060	water	Kolobe	4	22_03_2023	wet	0	Kol_w_03	1	Raphicerus campestris	Steenbok	2023-03-22	0	11661.53	824.99	2	0	1	0	8.1	25.25653416	13508.75073	98.7	195	0	1	0	0	1	1	NA	NA	NA	NA	NA	NA	NA	NA	NA
20231	eSA1061	water	Kolobe	5	22_03_2023	wet	0	Kol_w_03	1	Raphicerus campestris	Steenbok	2023-03-22	0	11661.53	824.99	2	0	1	0	8.1	25.25653416	13508.75073	98.7	195	0	1	0	0	1	1	NA	NA	NA	NA	NA	NA	NA	NA	NA
20232	eSA1062	water	Kolobe	6	22_03_2023	wet	0	Kol_w_03	1	Raphicerus campestris	Steenbok	2023-03-22	0	11661.53	824.99	2	0	1	0	8.1	25.25653416	13508.75073	98.7	195	0	1	0	0	1	1	NA	NA	NA	NA	NA	NA	NA	NA	NA
20233	eSA1063	water	Kolobe	7	22_03_2023	wet	0	Kol_w_03	1	Raphicerus campestris	Steenbok	2023-03-22	0	11661.53	824.99	2	0	1	0	8.1	25.25653416	13508.75073	98.7	195	0	1	0	0	1	1	NA	NA	NA	NA	NA	NA	NA	NA	NA
20234	eSA1064	water	Kolobe	8	22_03_2023	wet	0	Kol_w_03	1	Raphicerus campestris	Steenbok	2023-03-22	0	11661.53	824.99	2	0	1	0	8.1	25.25653416	13508.75073	98.7	195	0	1	0	0	1	1	NA	NA	NA	NA	NA	NA	NA	NA	NA
20235	eSA1068	water	Mofela	1	23_03_2023	wet	0	Mof_w_03	1	Raphicerus campestris	Steenbok	2023-03-23	0	11661.53	824.99	2	0	1	0	7.12	24.38751157	6003.133495	68.4	139	0	1	0	0	1	1	NA	NA	NA	NA	NA	NA	NA	NA	NA
20236	eSA1069	water	Mofela	2	23_03_2023	wet	0	Mof_w_03	1	Raphicerus campestris	Steenbok	2023-03-23	0	11661.53	824.99	2	0	1	0	7.12	24.38751157	6003.133495	68.4	139	0	1	0	0	1	1	NA	NA	NA	NA	NA	NA	NA	NA	NA
20237	eSA1070	water	Mofela	3	23_03_2023	wet	0	Mof_w_03	1	Raphicerus campestris	Steenbok	2023-03-23	0	11661.53	824.99	2	0	1	0	7.12	24.38751157	6003.133495	68.4	139	0	1	0	0	1	1	NA	NA	NA	NA	NA	NA	NA	NA	NA
20238	eSA1071	water	Mofela	4	23_03_2023	wet	0	Mof_w_03	1	Raphicerus campestris	Steenbok	2023-03-23	0	11661.53	824.99	2	0	1	0	7.12	24.38751157	6003.133495	68.4	139	0	1	0	0	1	1	NA	NA	NA	NA	NA	NA	NA	NA	NA
20239	eSA1072	water	Mofela	5	23_03_2023	wet	0	Mof_w_03	1	Raphicerus campestris	Steenbok	2023-03-23	0	11661.53	824.99	2	0	1	0	7.12	24.38751157	6003.133495	68.4	139	0	1	0	0	1	1	NA	NA	NA	NA	NA	NA	NA	NA	NA
20240	eSA1073	water	Mofela	6	23_03_2023	wet	0	Mof_w_03	1	Raphicerus campestris	Steenbok	2023-03-23	0	11661.53	824.99	2	0	1	0	7.12	24.38751157	6003.133495	68.4	139	0	1	0	0	1	1	NA	NA	NA	NA	NA	NA	NA	NA	NA
20241	eSA1075	water	Mofela	8	23_03_2023	wet	0	Mof_w_03	1	Raphicerus campestris	Steenbok	2023-03-23	0	11661.53	824.99	2	0	1	0	7.12	24.38751157	6003.133495	68.4	139	0	1	0	0	1	1	NA	NA	NA	NA	NA	NA	NA	NA	NA
20242	eSA1096	water	Kolobe	1	28_03_2023	wet	0	Kol_w_04	1	Raphicerus campestris	Steenbok	2023-03-28	0	11661.53	824.99	2	0	1	0	6.8	22.15166177	2529.88283	90.8	146	0	1	0	0	1	1	NA	NA	NA	NA	NA	NA	NA	NA	NA
20243	eSA1097	water	Kolobe	2	28_03_2023	wet	0	Kol_w_04	1	Raphicerus campestris	Steenbok	2023-03-28	0	11661.53	824.99	2	0	1	0	6.8	22.15166177	2529.88283	90.8	146	0	1	0	0	1	1	NA	NA	NA	NA	NA	NA	NA	NA	NA
20244	eSA1098	water	Kolobe	3	28_03_2023	wet	0	Kol_w_04	1	Raphicerus campestris	Steenbok	2023-03-28	0	11661.53	824.99	2	0	1	0	6.8	22.15166177	2529.88283	90.8	146	0	1	0	0	1	1	NA	NA	NA	NA	NA	NA	NA	NA	NA
20245	eSA1099	water	Kolobe	4	28_03_2023	wet	0	Kol_w_04	1	Raphicerus campestris	Steenbok	2023-03-28	0	11661.53	824.99	2	0	1	0	6.8	22.15166177	2529.88283	90.8	146	0	1	0	0	1	1	NA	NA	NA	NA	NA	NA	NA	NA	NA
20246	eSA1100	water	Kolobe	5	28_03_2023	wet	0	Kol_w_04	1	Raphicerus campestris	Steenbok	2023-03-28	0	11661.53	824.99	2	0	1	0	6.8	22.15166177	2529.88283	90.8	146	0	1	0	0	1	1	NA	NA	NA	NA	NA	NA	NA	NA	NA
20247	eSA1101	water	Kolobe	6	28_03_2023	wet	0	Kol_w_04	1	Raphicerus campestris	Steenbok	2023-03-28	0	11661.53	824.99	2	0	1	0	6.8	22.15166177	2529.88283	90.8	146	0	1	0	0	1	1	NA	NA	NA	NA	NA	NA	NA	NA	NA
20248	eSA1102	water	Kolobe	7	28_03_2023	wet	0	Kol_w_04	1	Raphicerus campestris	Steenbok	2023-03-28	0	11661.53	824.99	2	0	1	0	6.8	22.15166177	2529.88283	90.8	146	0	1	0	0	1	1	NA	NA	NA	NA	NA	NA	NA	NA	NA
20249	eSA1103	water	Kolobe	8	28_03_2023	wet	0	Kol_w_04	1	Raphicerus campestris	Steenbok	2023-03-28	0	11661.53	824.99	2	0	1	0	6.8	22.15166177	2529.88283	90.8	146	0	1	0	0	1	1	NA	NA	NA	NA	NA	NA	NA	NA	NA
20250	eSA1106	water	Mofela	1	29_03_2023	wet	0	Mof_w_04	1	Raphicerus campestris	Steenbok	2023-03-29	0	11661.53	824.99	2	0	1	0	7.5	20.94405093	1647.172697	68.1	109	0	1	0	0	1	1	NA	NA	NA	NA	NA	NA	NA	NA	NA
20251	eSA1107	water	Mofela	2	29_03_2023	wet	0	Mof_w_04	1	Raphicerus campestris	Steenbok	2023-03-29	0	11661.53	824.99	2	0	1	0	7.5	20.94405093	1647.172697	68.1	109	0	1	0	0	1	1	NA	NA	NA	NA	NA	NA	NA	NA	NA
20252	eSA1108	water	Mofela	3	29_03_2023	wet	0	Mof_w_04	1	Raphicerus campestris	Steenbok	2023-03-29	0	11661.53	824.99	2	0	1	0	7.5	20.94405093	1647.172697	68.1	109	0	1	0	0	1	1	NA	NA	NA	NA	NA	NA	NA	NA	NA
20253	eSA1109	water	Mofela	4	29_03_2023	wet	0	Mof_w_04	1	Raphicerus campestris	Steenbok	2023-03-29	0	11661.53	824.99	2	0	1	0	7.5	20.94405093	1647.172697	68.1	109	0	1	0	0	1	1	NA	NA	NA	NA	NA	NA	NA	NA	NA
20254	eSA1110	water	Mofela	5	29_03_2023	wet	0	Mof_w_04	1	Raphicerus campestris	Steenbok	2023-03-29	0	11661.53	824.99	2	0	1	0	7.5	20.94405093	1647.172697	68.1	109	0	1	0	0	1	1	NA	NA	NA	NA	NA	NA	NA	NA	NA
20255	eSA1112	water	Mofela	7	29_03_2023	wet	0	Mof_w_04	1	Raphicerus campestris	Steenbok	2023-03-29	0	11661.53	824.99	2	0	1	0	7.5	20.94405093	1647.172697	68.1	109	0	1	0	0	1	1	NA	NA	NA	NA	NA	NA	NA	NA	NA
20256	eSA1126	water	Kolobe	1	03_04_2023	wet	0	Kol_w_05	1	Raphicerus campestris	Steenbok	2023-04-03	0	11661.53	824.99	2	0	1	0	7.2	21.83861191	3402.372996	102.4	165	0	1	0	0	1	1	NA	NA	NA	NA	NA	NA	NA	NA	NA
20257	eSA1127	water	Kolobe	2	03_04_2023	wet	0	Kol_w_05	1	Raphicerus campestris	Steenbok	2023-04-03	0	11661.53	824.99	2	0	1	0	7.2	21.83861191	3402.372996	102.4	165	0	1	0	0	1	1	NA	NA	NA	NA	NA	NA	NA	NA	NA
20258	eSA1128	water	Kolobe	8	03_04_2023	wet	0	Kol_w_05	1	Raphicerus campestris	Steenbok	2023-04-03	0	11661.53	824.99	2	0	1	0	7.2	21.83861191	3402.372996	102.4	165	0	1	0	0	1	1	NA	NA	NA	NA	NA	NA	NA	NA	NA
20259	eSA1129	water	Kolobe	3	03_04_2023	wet	0	Kol_w_05	1	Raphicerus campestris	Steenbok	2023-04-03	0	11661.53	824.99	2	0	1	0	7.2	21.83861191	3402.372996	102.4	165	0	1	0	0	1	1	NA	NA	NA	NA	NA	NA	NA	NA	NA
20260	eSA1131	water	Kolobe	5	03_04_2023	wet	0	Kol_w_05	1	Raphicerus campestris	Steenbok	2023-04-03	0	11661.53	824.99	2	0	1	0	7.2	21.83861191	3402.372996	102.4	165	0	1	0	0	1	1	NA	NA	NA	NA	NA	NA	NA	NA	NA
20261	eSA1132	water	Kolobe	6	03_04_2023	wet	0	Kol_w_05	1	Raphicerus campestris	Steenbok	2023-04-03	0	11661.53	824.99	2	0	1	0	7.2	21.83861191	3402.372996	102.4	165	0	1	0	0	1	1	NA	NA	NA	NA	NA	NA	NA	NA	NA
20262	eSA1133	water	Kolobe	7	03_04_2023	wet	0	Kol_w_05	1	Raphicerus campestris	Steenbok	2023-04-03	0	11661.53	824.99	2	0	1	0	7.2	21.83861191	3402.372996	102.4	165	0	1	0	0	1	1	NA	NA	NA	NA	NA	NA	NA	NA	NA
20263	eSA1136	water	Mofela	1	04_04_2023	wet	0	Mof_w_05	1	Raphicerus campestris	Steenbok	2023-04-04	0	11661.53	824.99	2	0	1	0	7.48	22.0651794	3673.196204	67	111	0	1	0	0	1	1	NA	NA	NA	NA	NA	NA	NA	NA	NA
20264	eSA1137	water	Mofela	2	04_04_2023	wet	0	Mof_w_05	1	Raphicerus campestris	Steenbok	2023-04-04	0	11661.53	824.99	2	0	1	0	7.48	22.0651794	3673.196204	67	111	0	1	0	0	1	1	NA	NA	NA	NA	NA	NA	NA	NA	NA
20265	eSA1138	water	Mofela	3	04_04_2023	wet	0	Mof_w_05	1	Raphicerus campestris	Steenbok	2023-04-04	0	11661.53	824.99	2	0	1	0	7.48	22.0651794	3673.196204	67	111	0	1	0	0	1	1	NA	NA	NA	NA	NA	NA	NA	NA	NA
20266	eSA1139	water	Mofela	4	04_04_2023	wet	0	Mof_w_05	1	Raphicerus campestris	Steenbok	2023-04-04	0	11661.53	824.99	2	0	1	0	7.48	22.0651794	3673.196204	67	111	0	1	0	0	1	1	NA	NA	NA	NA	NA	NA	NA	NA	NA
20267	eSA1140	water	Mofela	5	04_04_2023	wet	0	Mof_w_05	1	Raphicerus campestris	Steenbok	2023-04-04	0	11661.53	824.99	2	0	1	0	7.48	22.0651794	3673.196204	67	111	0	1	0	0	1	1	NA	NA	NA	NA	NA	NA	NA	NA	NA
20268	eSA1141	water	Mofela	6	04_04_2023	wet	0	Mof_w_05	1	Raphicerus campestris	Steenbok	2023-04-04	0	11661.53	824.99	2	0	1	0	7.48	22.0651794	3673.196204	67	111	0	1	0	0	1	1	NA	NA	NA	NA	NA	NA	NA	NA	NA
20269	eSA1142	water	Mofela	7	04_04_2023	wet	0	Mof_w_05	1	Raphicerus campestris	Steenbok	2023-04-04	0	11661.53	824.99	2	0	1	0	7.48	22.0651794	3673.196204	67	111	0	1	0	0	1	1	NA	NA	NA	NA	NA	NA	NA	NA	NA
20270	eSA1156	water	Kolobe	1	09_04_2023	wet	0	Kol_w_06	1	Raphicerus campestris	Steenbok	2023-04-09	0	11661.53	824.99	2	0	1	0	7.04	22.70391556	3870.879751	112.8	48	0	1	0	0	1	1	NA	NA	NA	NA	NA	NA	NA	NA	NA
20271	eSA1157	water	Kolobe	2	09_04_2023	wet	0	Kol_w_06	1	Raphicerus campestris	Steenbok	2023-04-09	0	11661.53	824.99	2	0	1	0	7.04	22.70391556	3870.879751	112.8	48	0	1	0	0	1	1	NA	NA	NA	NA	NA	NA	NA	NA	NA
20272	eSA1161	water	Kolobe	6	09_04_2023	wet	0	Kol_w_06	1	Raphicerus campestris	Steenbok	2023-04-09	0	11661.53	824.99	2	0	1	0	7.04	22.70391556	3870.879751	112.8	48	0	1	0	0	1	1	NA	NA	NA	NA	NA	NA	NA	NA	NA
20273	eSA1162	water	Kolobe	7	09_04_2023	wet	0	Kol_w_06	1	Raphicerus campestris	Steenbok	2023-04-09	0	11661.53	824.99	2	0	1	0	7.04	22.70391556	3870.879751	112.8	48	0	1	0	0	1	1	NA	NA	NA	NA	NA	NA	NA	NA	NA
20274	eSA1163	water	Kolobe	8	09_04_2023	wet	0	Kol_w_06	1	Raphicerus campestris	Steenbok	2023-04-09	0	11661.53	824.99	2	0	1	0	7.04	22.70391556	3870.879751	112.8	48	0	1	0	0	1	1	NA	NA	NA	NA	NA	NA	NA	NA	NA
20275	eSA1166	water	Mofela	1	10_04_2023	wet	0	Mof_w_06	1	Raphicerus campestris	Steenbok	2023-04-10	0	11661.53	824.99	2	0	1	0	7.31	21.72443866	4331.984832	69.3	138	0	1	0	0	1	1	NA	NA	NA	NA	NA	NA	NA	NA	NA
20276	eSA1186	water	Kolobe	1	15_04_2023	wet	0	Kol_w_07	1	Raphicerus campestris	Steenbok	2023-04-15	0	11661.53	824.99	2	0	1	0	8.2	20.5286524	1582.02889	90.2	87	0	1	0	0	1	1	NA	NA	NA	NA	NA	NA	NA	NA	NA
20277	eSA1187	water	Kolobe	2	15_04_2023	wet	0	Kol_w_07	1	Raphicerus campestris	Steenbok	2023-04-15	0	11661.53	824.99	2	0	1	0	8.2	20.5286524	1582.02889	90.2	87	0	1	0	0	1	1	NA	NA	NA	NA	NA	NA	NA	NA	NA
20278	eSA1188	water	Kolobe	3	15_04_2023	wet	0	Kol_w_07	1	Raphicerus campestris	Steenbok	2023-04-15	0	11661.53	824.99	2	0	1	0	8.2	20.5286524	1582.02889	90.2	87	0	1	0	0	1	1	NA	NA	NA	NA	NA	NA	NA	NA	NA
20279	eSA1193	water	Kolobe	8	15_04_2023	wet	0	Kol_w_07	1	Raphicerus campestris	Steenbok	2023-04-15	0	11661.53	824.99	2	0	1	0	8.2	20.5286524	1582.02889	90.2	87	0	1	0	0	1	1	NA	NA	NA	NA	NA	NA	NA	NA	NA
20280	eSA1196	water	Mofela	1	16_04_2023	wet	0	Mof_w_07	1	Raphicerus campestris	Steenbok	2023-04-16	0	11661.53	824.99	2	0	1	0	7	19.73856481	1514.199155	68	99	0	1	0	0	1	1	NA	NA	NA	NA	NA	NA	NA	NA	NA
20281	eSA1197	water	Mofela	2	16_04_2023	wet	0	Mof_w_07	1	Raphicerus campestris	Steenbok	2023-04-16	0	11661.53	824.99	2	0	1	0	7	19.73856481	1514.199155	68	99	0	1	0	0	1	1	NA	NA	NA	NA	NA	NA	NA	NA	NA
20282	eSA1198	water	Mofela	3	16_04_2023	wet	0	Mof_w_07	1	Raphicerus campestris	Steenbok	2023-04-16	0	11661.53	824.99	2	0	1	0	7	19.73856481	1514.199155	68	99	0	1	0	0	1	1	NA	NA	NA	NA	NA	NA	NA	NA	NA
20283	eSA1216	water	Kolobe	1	21_04_2023	wet	0	Kol_w_08	1	Raphicerus campestris	Steenbok	2023-04-21	0	11661.53	824.99	2	0	1	0	7	20.43181608	3186.107611	103	88	0	1	0	0	1	1	NA	NA	NA	NA	NA	NA	NA	NA	NA
20284	eSA1217	water	Kolobe	2	21_04_2023	wet	0	Kol_w_08	1	Raphicerus campestris	Steenbok	2023-04-21	0	11661.53	824.99	2	0	1	0	7	20.43181608	3186.107611	103	88	0	1	0	0	1	1	NA	NA	NA	NA	NA	NA	NA	NA	NA
20285	eSA1218	water	Kolobe	3	21_04_2023	wet	0	Kol_w_08	1	Raphicerus campestris	Steenbok	2023-04-21	0	11661.53	824.99	2	0	1	0	7	20.43181608	3186.107611	103	88	0	1	0	0	1	1	NA	NA	NA	NA	NA	NA	NA	NA	NA
20286	eSA1220	water	Kolobe	5	21_04_2023	wet	0	Kol_w_08	1	Raphicerus campestris	Steenbok	2023-04-21	0	11661.53	824.99	2	0	1	0	7	20.43181608	3186.107611	103	88	0	1	0	0	1	1	NA	NA	NA	NA	NA	NA	NA	NA	NA
20287	eSA1222	water	Kolobe	7	21_04_2023	wet	0	Kol_w_08	1	Raphicerus campestris	Steenbok	2023-04-21	0	11661.53	824.99	2	0	1	0	7	20.43181608	3186.107611	103	88	0	1	0	0	1	1	NA	NA	NA	NA	NA	NA	NA	NA	NA
20288	eSA1223	water	Kolobe	8	21_04_2023	wet	0	Kol_w_08	1	Raphicerus campestris	Steenbok	2023-04-21	0	11661.53	824.99	2	0	1	0	7	20.43181608	3186.107611	103	88	0	1	0	0	1	1	NA	NA	NA	NA	NA	NA	NA	NA	NA
20289	eSA1225	water	Mofela	1	22_04_2023	wet	0	Mof_w_08	1	Raphicerus campestris	Steenbok	2023-04-22	0	11661.53	824.99	2	0	1	0	6.7	20.1647434	11218.1503	72.7	96	0	1	0	0	1	1	NA	NA	NA	NA	NA	NA	NA	NA	NA
20290	eSA1226	water	Mofela	2	22_04_2023	wet	0	Mof_w_08	1	Raphicerus campestris	Steenbok	2023-04-22	0	11661.53	824.99	2	0	1	0	6.7	20.1647434	11218.1503	72.7	96	0	1	0	0	1	1	NA	NA	NA	NA	NA	NA	NA	NA	NA
20291	eSA1227	water	Mofela	3	22_04_2023	wet	0	Mof_w_08	1	Raphicerus campestris	Steenbok	2023-04-22	0	11661.53	824.99	2	0	1	0	6.7	20.1647434	11218.1503	72.7	96	0	1	0	0	1	1	NA	NA	NA	NA	NA	NA	NA	NA	NA
20292	eSA1228	water	Mofela	4	22_04_2023	wet	0	Mof_w_08	1	Raphicerus campestris	Steenbok	2023-04-22	0	11661.53	824.99	2	0	1	0	6.7	20.1647434	11218.1503	72.7	96	0	1	0	0	1	1	NA	NA	NA	NA	NA	NA	NA	NA	NA
20293	eSA1229	water	Mofela	5	22_04_2023	wet	0	Mof_w_08	1	Raphicerus campestris	Steenbok	2023-04-22	0	11661.53	824.99	2	0	1	0	6.7	20.1647434	11218.1503	72.7	96	0	1	0	0	1	1	NA	NA	NA	NA	NA	NA	NA	NA	NA
20294	eSA1230	water	Mofela	6	22_04_2023	wet	0	Mof_w_08	1	Raphicerus campestris	Steenbok	2023-04-22	0	11661.53	824.99	2	0	1	0	6.7	20.1647434	11218.1503	72.7	96	0	1	0	0	1	1	NA	NA	NA	NA	NA	NA	NA	NA	NA
20295	eSA1231	water	Mofela	7	22_04_2023	wet	0	Mof_w_08	1	Raphicerus campestris	Steenbok	2023-04-22	0	11661.53	824.99	2	0	1	0	6.7	20.1647434	11218.1503	72.7	96	0	1	0	0	1	1	NA	NA	NA	NA	NA	NA	NA	NA	NA
20296	eSA1232	water	Mofela	8	22_04_2023	wet	0	Mof_w_08	1	Raphicerus campestris	Steenbok	2023-04-22	0	11661.53	824.99	2	0	1	0	6.7	20.1647434	11218.1503	72.7	96	0	1	0	0	1	1	NA	NA	NA	NA	NA	NA	NA	NA	NA
20297	eSA2028	water	Kolobe	1	15_09_2023	dry	0	Kol_d_02	1	Raphicerus campestris	Steenbok	2023-09-15	0	11661.53	824.99	2	0	1	0	7.6	16.75048583	0.623406593	294	130	0	1	0	0	1	1	NA	NA	NA	NA	NA	NA	NA	NA	NA
20298	eSA2029	water	Kolobe	2	15_09_2023	dry	0	Kol_d_02	1	Raphicerus campestris	Steenbok	2023-09-15	0	11661.53	824.99	2	0	1	0	7.6	16.75048583	0.623406593	294	130	0	1	0	0	1	1	NA	NA	NA	NA	NA	NA	NA	NA	NA
20299	eSA2030	water	Kolobe	3	15_09_2023	dry	0	Kol_d_02	1	Raphicerus campestris	Steenbok	2023-09-15	0	11661.53	824.99	2	0	1	0	7.6	16.75048583	0.623406593	294	130	0	1	0	0	1	1	NA	NA	NA	NA	NA	NA	NA	NA	NA
20300	eSA2031	water	Kolobe	4	15_09_2023	dry	0	Kol_d_02	1	Raphicerus campestris	Steenbok	2023-09-15	0	11661.53	824.99	2	0	1	0	7.6	16.75048583	0.623406593	294	130	0	1	0	0	1	1	NA	NA	NA	NA	NA	NA	NA	NA	NA
20301	eSA2032	water	Kolobe	5	15_09_2023	dry	0	Kol_d_02	1	Raphicerus campestris	Steenbok	2023-09-15	0	11661.53	824.99	2	0	1	0	7.6	16.75048583	0.623406593	294	130	0	1	0	0	1	1	NA	NA	NA	NA	NA	NA	NA	NA	NA
20302	eSA2033	water	Kolobe	6	15_09_2023	dry	0	Kol_d_02	1	Raphicerus campestris	Steenbok	2023-09-15	0	11661.53	824.99	2	0	1	0	7.6	16.75048583	0.623406593	294	130	0	1	0	0	1	1	NA	NA	NA	NA	NA	NA	NA	NA	NA
20303	eSA2034	water	Kolobe	7	15_09_2023	dry	0	Kol_d_02	1	Raphicerus campestris	Steenbok	2023-09-15	0	11661.53	824.99	2	0	1	0	7.6	16.75048583	0.623406593	294	130	0	1	0	0	1	1	NA	NA	NA	NA	NA	NA	NA	NA	NA
20304	eSA2035	water	Kolobe	8	15_09_2023	dry	0	Kol_d_02	1	Raphicerus campestris	Steenbok	2023-09-15	0	11661.53	824.99	2	0	1	0	7.6	16.75048583	0.623406593	294	130	0	1	0	0	1	1	NA	NA	NA	NA	NA	NA	NA	NA	NA
20305	eSA2037	water	Mofela	1	16_09_2023	dry	0	Mof_d_02	1	Raphicerus campestris	Steenbok	2023-09-16	0	11661.53	824.99	2	0	1	0	7.74	16.42365741	214.3535069	273	93	0	1	0	0	1	1	NA	NA	NA	NA	NA	NA	NA	NA	NA
20306	eSA2038	water	Mofela	2	16_09_2023	dry	0	Mof_d_02	1	Raphicerus campestris	Steenbok	2023-09-16	0	11661.53	824.99	2	0	1	0	7.74	16.42365741	214.3535069	273	93	0	1	0	0	1	1	NA	NA	NA	NA	NA	NA	NA	NA	NA
20307	eSA2039	water	Mofela	3	16_09_2023	dry	0	Mof_d_02	1	Raphicerus campestris	Steenbok	2023-09-16	0	11661.53	824.99	2	0	1	0	7.74	16.42365741	214.3535069	273	93	0	1	0	0	1	1	NA	NA	NA	NA	NA	NA	NA	NA	NA
20308	eSA2040	water	Mofela	4	16_09_2023	dry	0	Mof_d_02	1	Raphicerus campestris	Steenbok	2023-09-16	0	11661.53	824.99	2	0	1	0	7.74	16.42365741	214.3535069	273	93	0	1	0	0	1	1	NA	NA	NA	NA	NA	NA	NA	NA	NA
20309	eSA2041	water	Mofela	5	16_09_2023	dry	0	Mof_d_02	1	Raphicerus campestris	Steenbok	2023-09-16	0	11661.53	824.99	2	0	1	0	7.74	16.42365741	214.3535069	273	93	0	1	0	0	1	1	NA	NA	NA	NA	NA	NA	NA	NA	NA
20310	eSA2042	water	Mofela	6	16_09_2023	dry	0	Mof_d_02	1	Raphicerus campestris	Steenbok	2023-09-16	0	11661.53	824.99	2	0	1	0	7.74	16.42365741	214.3535069	273	93	0	1	0	0	1	1	NA	NA	NA	NA	NA	NA	NA	NA	NA
20311	eSA2043	water	Mofela	7	16_09_2023	dry	0	Mof_d_02	1	Raphicerus campestris	Steenbok	2023-09-16	0	11661.53	824.99	2	0	1	0	7.74	16.42365741	214.3535069	273	93	0	1	0	0	1	1	NA	NA	NA	NA	NA	NA	NA	NA	NA
20312	eSA2044	water	Mofela	8	16_09_2023	dry	0	Mof_d_02	1	Raphicerus campestris	Steenbok	2023-09-16	0	11661.53	824.99	2	0	1	0	7.74	16.42365741	214.3535069	273	93	0	1	0	0	1	1	NA	NA	NA	NA	NA	NA	NA	NA	NA
20313	eSA2060	water	Kolobe	4	21_09_2023	dry	0	Kol_d_03	1	Raphicerus campestris	Steenbok	2023-09-21	0	11661.53	824.99	2	0	1	0	7.6	17.59106998	608.2165587	311	145	0	1	0	0	1	1	NA	NA	NA	NA	NA	NA	NA	NA	NA
20314	eSA2061	water	Kolobe	5	21_09_2023	dry	0	Kol_d_03	1	Raphicerus campestris	Steenbok	2023-09-21	0	11661.53	824.99	2	0	1	0	7.6	17.59106998	608.2165587	311	145	0	1	0	0	1	1	NA	NA	NA	NA	NA	NA	NA	NA	NA
20315	eSA2062	water	Kolobe	6	21_09_2023	dry	0	Kol_d_03	1	Raphicerus campestris	Steenbok	2023-09-21	0	11661.53	824.99	2	0	1	0	7.6	17.59106998	608.2165587	311	145	0	1	0	0	1	1	NA	NA	NA	NA	NA	NA	NA	NA	NA
20316	eSA2063	water	Kolobe	7	21_09_2023	dry	0	Kol_d_03	1	Raphicerus campestris	Steenbok	2023-09-21	0	11661.53	824.99	2	0	1	0	7.6	17.59106998	608.2165587	311	145	0	1	0	0	1	1	NA	NA	NA	NA	NA	NA	NA	NA	NA
20317	eSA2064	water	Kolobe	8	21_09_2023	dry	0	Kol_d_03	1	Raphicerus campestris	Steenbok	2023-09-21	0	11661.53	824.99	2	0	1	0	7.6	17.59106998	608.2165587	311	145	0	1	0	0	1	1	NA	NA	NA	NA	NA	NA	NA	NA	NA
20318	eSA2066	water	Mofela	1	22_09_2023	dry	0	Mof_d_03	1	Raphicerus campestris	Steenbok	2023-09-22	0	11661.53	824.99	2	0	1	0	7.42	16.88700231	73.75641204	276	136	0	1	0	0	1	1	NA	NA	NA	NA	NA	NA	NA	NA	NA
20319	eSA2067	water	Mofela	2	22_09_2023	dry	0	Mof_d_03	1	Raphicerus campestris	Steenbok	2023-09-22	0	11661.53	824.99	2	0	1	0	7.42	16.88700231	73.75641204	276	136	0	1	0	0	1	1	NA	NA	NA	NA	NA	NA	NA	NA	NA
20320	eSA2068	water	Mofela	3	22_09_2023	dry	0	Mof_d_03	1	Raphicerus campestris	Steenbok	2023-09-22	0	11661.53	824.99	2	0	1	0	7.42	16.88700231	73.75641204	276	136	0	1	0	0	1	1	NA	NA	NA	NA	NA	NA	NA	NA	NA
20321	eSA2069	water	Mofela	4	22_09_2023	dry	0	Mof_d_03	1	Raphicerus campestris	Steenbok	2023-09-22	0	11661.53	824.99	2	0	1	0	7.42	16.88700231	73.75641204	276	136	0	1	0	0	1	1	NA	NA	NA	NA	NA	NA	NA	NA	NA
20322	eSA2070	water	Mofela	5	22_09_2023	dry	0	Mof_d_03	1	Raphicerus campestris	Steenbok	2023-09-22	0	11661.53	824.99	2	0	1	0	7.42	16.88700231	73.75641204	276	136	0	1	0	0	1	1	NA	NA	NA	NA	NA	NA	NA	NA	NA
20323	eSA2071	water	Mofela	6	22_09_2023	dry	0	Mof_d_03	1	Raphicerus campestris	Steenbok	2023-09-22	0	11661.53	824.99	2	0	1	0	7.42	16.88700231	73.75641204	276	136	0	1	0	0	1	1	NA	NA	NA	NA	NA	NA	NA	NA	NA
20324	eSA2072	water	Mofela	7	22_09_2023	dry	0	Mof_d_03	1	Raphicerus campestris	Steenbok	2023-09-22	0	11661.53	824.99	2	0	1	0	7.42	16.88700231	73.75641204	276	136	0	1	0	0	1	1	NA	NA	NA	NA	NA	NA	NA	NA	NA
20325	eSA2073	water	Mofela	8	22_09_2023	dry	0	Mof_d_03	1	Raphicerus campestris	Steenbok	2023-09-22	0	11661.53	824.99	2	0	1	0	7.42	16.88700231	73.75641204	276	136	0	1	0	0	1	1	NA	NA	NA	NA	NA	NA	NA	NA	NA
20326	eSA2075	water	Monong	1	23_09_2023	dry	0	Mon_d_02	1	Raphicerus campestris	Steenbok	2023-09-23	0	11661.53	824.99	2	0	1	0	7.7	17.92549451	4.048444187	186	140	0	1	0	0	1	1	NA	NA	NA	NA	NA	NA	NA	NA	NA
20327	eSA2076	water	Monong	2	23_09_2023	dry	0	Mon_d_02	1	Raphicerus campestris	Steenbok	2023-09-23	0	11661.53	824.99	2	0	1	0	7.7	17.92549451	4.048444187	186	140	0	1	0	0	1	1	NA	NA	NA	NA	NA	NA	NA	NA	NA
20328	eSA2077	water	Monong	3	23_09_2023	dry	0	Mon_d_02	1	Raphicerus campestris	Steenbok	2023-09-23	0	11661.53	824.99	2	0	1	0	7.7	17.92549451	4.048444187	186	140	0	1	0	0	1	1	NA	NA	NA	NA	NA	NA	NA	NA	NA
20329	eSA2078	water	Monong	4	23_09_2023	dry	0	Mon_d_02	1	Raphicerus campestris	Steenbok	2023-09-23	0	11661.53	824.99	2	0	1	0	7.7	17.92549451	4.048444187	186	140	0	1	0	0	1	1	NA	NA	NA	NA	NA	NA	NA	NA	NA
20330	eSA2079	water	Monong	5	23_09_2023	dry	0	Mon_d_02	1	Raphicerus campestris	Steenbok	2023-09-23	0	11661.53	824.99	2	0	1	0	7.7	17.92549451	4.048444187	186	140	0	1	0	0	1	1	NA	NA	NA	NA	NA	NA	NA	NA	NA
20331	eSA2080	water	Monong	6	23_09_2023	dry	0	Mon_d_02	1	Raphicerus campestris	Steenbok	2023-09-23	0	11661.53	824.99	2	0	1	0	7.7	17.92549451	4.048444187	186	140	0	1	0	0	1	1	NA	NA	NA	NA	NA	NA	NA	NA	NA
20332	eSA2081	water	Monong	7	23_09_2023	dry	0	Mon_d_02	1	Raphicerus campestris	Steenbok	2023-09-23	0	11661.53	824.99	2	0	1	0	7.7	17.92549451	4.048444187	186	140	0	1	0	0	1	1	NA	NA	NA	NA	NA	NA	NA	NA	NA
20333	eSA2082	water	Monong	8	23_09_2023	dry	0	Mon_d_02	1	Raphicerus campestris	Steenbok	2023-09-23	0	11661.53	824.99	2	0	1	0	7.7	17.92549451	4.048444187	186	140	0	1	0	0	1	1	NA	NA	NA	NA	NA	NA	NA	NA	NA
20334	eSA2085	water	Mofela	1	28_09_2023	dry	0	Mof_d_04	1	Raphicerus campestris	Steenbok	2023-09-28	0	11661.53	824.99	2	0	1	0	7.4	17.29454282	594.9569155	317	120	0	1	0	0	1	1	NA	NA	NA	NA	NA	NA	NA	NA	NA
20335	eSA2086	water	Mofela	2	28_09_2023	dry	0	Mof_d_04	1	Raphicerus campestris	Steenbok	2023-09-28	0	11661.53	824.99	2	0	1	0	7.4	17.29454282	594.9569155	317	120	0	1	0	0	1	1	NA	NA	NA	NA	NA	NA	NA	NA	NA
20336	eSA2087	water	Mofela	3	28_09_2023	dry	0	Mof_d_04	1	Raphicerus campestris	Steenbok	2023-09-28	0	11661.53	824.99	2	0	1	0	7.4	17.29454282	594.9569155	317	120	0	1	0	0	1	1	NA	NA	NA	NA	NA	NA	NA	NA	NA
20337	eSA2088	water	Mofela	4	28_09_2023	dry	0	Mof_d_04	1	Raphicerus campestris	Steenbok	2023-09-28	0	11661.53	824.99	2	0	1	0	7.4	17.29454282	594.9569155	317	120	0	1	0	0	1	1	NA	NA	NA	NA	NA	NA	NA	NA	NA
20338	eSA2089	water	Mofela	5	28_09_2023	dry	0	Mof_d_04	1	Raphicerus campestris	Steenbok	2023-09-28	0	11661.53	824.99	2	0	1	0	7.4	17.29454282	594.9569155	317	120	0	1	0	0	1	1	NA	NA	NA	NA	NA	NA	NA	NA	NA
20339	eSA2090	water	Mofela	6	28_09_2023	dry	0	Mof_d_04	1	Raphicerus campestris	Steenbok	2023-09-28	0	11661.53	824.99	2	0	1	0	7.4	17.29454282	594.9569155	317	120	0	1	0	0	1	1	NA	NA	NA	NA	NA	NA	NA	NA	NA
20340	eSA2091	water	Mofela	7	28_09_2023	dry	0	Mof_d_04	1	Raphicerus campestris	Steenbok	2023-09-28	0	11661.53	824.99	2	0	1	0	7.4	17.29454282	594.9569155	317	120	0	1	0	0	1	1	NA	NA	NA	NA	NA	NA	NA	NA	NA
20341	eSA2092	water	Mofela	8	28_09_2023	dry	0	Mof_d_04	1	Raphicerus campestris	Steenbok	2023-09-28	0	11661.53	824.99	2	0	1	0	7.4	17.29454282	594.9569155	317	120	0	1	0	0	1	1	NA	NA	NA	NA	NA	NA	NA	NA	NA
20342	eSA2094	water	Monong	1	29_09_2023	dry	0	Mon_d_03	1	Raphicerus campestris	Steenbok	2023-09-29	0	11661.53	824.99	2	0	1	0	8.2	17.39669751	14.27043378	186	170	0	1	0	0	1	1	NA	NA	NA	NA	NA	NA	NA	NA	NA
20343	eSA2095	water	Monong	2	29_09_2023	dry	0	Mon_d_03	1	Raphicerus campestris	Steenbok	2023-09-29	0	11661.53	824.99	2	0	1	0	8.2	17.39669751	14.27043378	186	170	0	1	0	0	1	1	NA	NA	NA	NA	NA	NA	NA	NA	NA
20344	eSA2096	water	Monong	3	29_09_2023	dry	0	Mon_d_03	1	Raphicerus campestris	Steenbok	2023-09-29	0	11661.53	824.99	2	0	1	0	8.2	17.39669751	14.27043378	186	170	0	1	0	0	1	1	NA	NA	NA	NA	NA	NA	NA	NA	NA
20345	eSA2097	water	Monong	4	29_09_2023	dry	0	Mon_d_03	1	Raphicerus campestris	Steenbok	2023-09-29	0	11661.53	824.99	2	0	1	0	8.2	17.39669751	14.27043378	186	170	0	1	0	0	1	1	NA	NA	NA	NA	NA	NA	NA	NA	NA
20346	eSA2098	water	Monong	5	29_09_2023	dry	0	Mon_d_03	1	Raphicerus campestris	Steenbok	2023-09-29	0	11661.53	824.99	2	0	1	0	8.2	17.39669751	14.27043378	186	170	0	1	0	0	1	1	NA	NA	NA	NA	NA	NA	NA	NA	NA
20347	eSA2099	water	Monong	6	29_09_2023	dry	0	Mon_d_03	1	Raphicerus campestris	Steenbok	2023-09-29	0	11661.53	824.99	2	0	1	0	8.2	17.39669751	14.27043378	186	170	0	1	0	0	1	1	NA	NA	NA	NA	NA	NA	NA	NA	NA
20348	eSA2100	water	Monong	7	29_09_2023	dry	0	Mon_d_03	1	Raphicerus campestris	Steenbok	2023-09-29	0	11661.53	824.99	2	0	1	0	8.2	17.39669751	14.27043378	186	170	0	1	0	0	1	1	NA	NA	NA	NA	NA	NA	NA	NA	NA
20349	eSA2101	water	Monong	8	29_09_2023	dry	0	Mon_d_03	1	Raphicerus campestris	Steenbok	2023-09-29	0	11661.53	824.99	2	0	1	0	8.2	17.39669751	14.27043378	186	170	0	1	0	0	1	1	NA	NA	NA	NA	NA	NA	NA	NA	NA
20350	eSA2104	water	Mofela	1	04_10_2023	dry	0	Mof_d_05	1	Raphicerus campestris	Steenbok	2023-10-04	0	11661.53	824.99	2	0	1	0	7.16	19.59223958	3515.318032	977	158	0	1	0	0	1	1	NA	NA	NA	NA	NA	NA	NA	NA	NA
20351	eSA2105	water	Mofela	2	04_10_2023	dry	0	Mof_d_05	1	Raphicerus campestris	Steenbok	2023-10-04	0	11661.53	824.99	2	0	1	0	7.16	19.59223958	3515.318032	977	158	0	1	0	0	1	1	NA	NA	NA	NA	NA	NA	NA	NA	NA
20352	eSA2106	water	Mofela	3	04_10_2023	dry	0	Mof_d_05	1	Raphicerus campestris	Steenbok	2023-10-04	0	11661.53	824.99	2	0	1	0	7.16	19.59223958	3515.318032	977	158	0	1	0	0	1	1	NA	NA	NA	NA	NA	NA	NA	NA	NA
20353	eSA2107	water	Mofela	4	04_10_2023	dry	0	Mof_d_05	1	Raphicerus campestris	Steenbok	2023-10-04	0	11661.53	824.99	2	0	1	0	7.16	19.59223958	3515.318032	977	158	0	1	0	0	1	1	NA	NA	NA	NA	NA	NA	NA	NA	NA
20354	eSA2108	water	Mofela	5	04_10_2023	dry	0	Mof_d_05	1	Raphicerus campestris	Steenbok	2023-10-04	0	11661.53	824.99	2	0	1	0	7.16	19.59223958	3515.318032	977	158	0	1	0	0	1	1	NA	NA	NA	NA	NA	NA	NA	NA	NA
20355	eSA2109	water	Mofela	6	04_10_2023	dry	0	Mof_d_05	1	Raphicerus campestris	Steenbok	2023-10-04	0	11661.53	824.99	2	0	1	0	7.16	19.59223958	3515.318032	977	158	0	1	0	0	1	1	NA	NA	NA	NA	NA	NA	NA	NA	NA
20356	eSA2110	water	Mofela	7	04_10_2023	dry	0	Mof_d_05	1	Raphicerus campestris	Steenbok	2023-10-04	0	11661.53	824.99	2	0	1	0	7.16	19.59223958	3515.318032	977	158	0	1	0	0	1	1	NA	NA	NA	NA	NA	NA	NA	NA	NA
20357	eSA2111	water	Mofela	8	04_10_2023	dry	0	Mof_d_05	1	Raphicerus campestris	Steenbok	2023-10-04	0	11661.53	824.99	2	0	1	0	7.16	19.59223958	3515.318032	977	158	0	1	0	0	1	1	NA	NA	NA	NA	NA	NA	NA	NA	NA
20358	eSA2113	water	Monong	1	05_10_2023	dry	0	Mon_d_04	1	Raphicerus campestris	Steenbok	2023-10-05	0	11661.53	824.99	2	0	1	0	7.68	19.96903412	5632.991729	204	141	0	1	0	0	1	1	NA	NA	NA	NA	NA	NA	NA	NA	NA
20359	eSA2114	water	Monong	2	05_10_2023	dry	0	Mon_d_04	1	Raphicerus campestris	Steenbok	2023-10-05	0	11661.53	824.99	2	0	1	0	7.68	19.96903412	5632.991729	204	141	0	1	0	0	1	1	NA	NA	NA	NA	NA	NA	NA	NA	NA
20360	eSA2115	water	Monong	3	05_10_2023	dry	0	Mon_d_04	1	Raphicerus campestris	Steenbok	2023-10-05	0	11661.53	824.99	2	0	1	0	7.68	19.96903412	5632.991729	204	141	0	1	0	0	1	1	NA	NA	NA	NA	NA	NA	NA	NA	NA
20361	eSA2116	water	Monong	4	05_10_2023	dry	0	Mon_d_04	1	Raphicerus campestris	Steenbok	2023-10-05	0	11661.53	824.99	2	0	1	0	7.68	19.96903412	5632.991729	204	141	0	1	0	0	1	1	NA	NA	NA	NA	NA	NA	NA	NA	NA
20362	eSA2117	water	Monong	5	05_10_2023	dry	0	Mon_d_04	1	Raphicerus campestris	Steenbok	2023-10-05	0	11661.53	824.99	2	0	1	0	7.68	19.96903412	5632.991729	204	141	0	1	0	0	1	1	NA	NA	NA	NA	NA	NA	NA	NA	NA
20363	eSA2118	water	Monong	6	05_10_2023	dry	0	Mon_d_04	1	Raphicerus campestris	Steenbok	2023-10-05	0	11661.53	824.99	2	0	1	0	7.68	19.96903412	5632.991729	204	141	0	1	0	0	1	1	NA	NA	NA	NA	NA	NA	NA	NA	NA
20364	eSA2119	water	Monong	8	05_10_2023	dry	0	Mon_d_04	1	Raphicerus campestris	Steenbok	2023-10-05	0	11661.53	824.99	2	0	1	0	7.68	19.96903412	5632.991729	204	141	0	1	0	0	1	1	NA	NA	NA	NA	NA	NA	NA	NA	NA
20365	eSA2122	water	Mofela	1	10_10_2023	dry	0	Mof_d_06	1	Raphicerus campestris	Steenbok	2023-10-10	0	11661.53	824.99	2	0	1	0	6.72	18.91329861	526.2004803	565	83	0	1	0	0	1	1	NA	NA	NA	NA	NA	NA	NA	NA	NA
20366	eSA2123	water	Mofela	2	10_10_2023	dry	0	Mof_d_06	1	Raphicerus campestris	Steenbok	2023-10-10	0	11661.53	824.99	2	0	1	0	6.72	18.91329861	526.2004803	565	83	0	1	0	0	1	1	NA	NA	NA	NA	NA	NA	NA	NA	NA
20367	eSA2124	water	Mofela	3	10_10_2023	dry	0	Mof_d_06	1	Raphicerus campestris	Steenbok	2023-10-10	0	11661.53	824.99	2	0	1	0	6.72	18.91329861	526.2004803	565	83	0	1	0	0	1	1	NA	NA	NA	NA	NA	NA	NA	NA	NA
20368	eSA2125	water	Mofela	4	10_10_2023	dry	0	Mof_d_06	1	Raphicerus campestris	Steenbok	2023-10-10	0	11661.53	824.99	2	0	1	0	6.72	18.91329861	526.2004803	565	83	0	1	0	0	1	1	NA	NA	NA	NA	NA	NA	NA	NA	NA
20369	eSA2126	water	Mofela	5	10_10_2023	dry	0	Mof_d_06	1	Raphicerus campestris	Steenbok	2023-10-10	0	11661.53	824.99	2	0	1	0	6.72	18.91329861	526.2004803	565	83	0	1	0	0	1	1	NA	NA	NA	NA	NA	NA	NA	NA	NA
20370	eSA2127	water	Mofela	6	10_10_2023	dry	0	Mof_d_06	1	Raphicerus campestris	Steenbok	2023-10-10	0	11661.53	824.99	2	0	1	0	6.72	18.91329861	526.2004803	565	83	0	1	0	0	1	1	NA	NA	NA	NA	NA	NA	NA	NA	NA
20371	eSA2128	water	Mofela	7	10_10_2023	dry	0	Mof_d_06	1	Raphicerus campestris	Steenbok	2023-10-10	0	11661.53	824.99	2	0	1	0	6.72	18.91329861	526.2004803	565	83	0	1	0	0	1	1	NA	NA	NA	NA	NA	NA	NA	NA	NA
20372	eSA2129	water	Mofela	8	10_10_2023	dry	0	Mof_d_06	1	Raphicerus campestris	Steenbok	2023-10-10	0	11661.53	824.99	2	0	1	0	6.72	18.91329861	526.2004803	565	83	0	1	0	0	1	1	NA	NA	NA	NA	NA	NA	NA	NA	NA
20373	eSA2131	water	Monong	1	11_10_2023	dry	0	Mon_d_05	1	Raphicerus campestris	Steenbok	2023-10-11	0	11661.53	824.99	2	0	1	0	7.49	19.96903412	5632.991729	216	142	0	1	0	0	1	1	NA	NA	NA	NA	NA	NA	NA	NA	NA
20374	eSA2132	water	Monong	2	11_10_2023	dry	0	Mon_d_05	1	Raphicerus campestris	Steenbok	2023-10-11	0	11661.53	824.99	2	0	1	0	7.49	19.96903412	5632.991729	216	142	0	1	0	0	1	1	NA	NA	NA	NA	NA	NA	NA	NA	NA
20375	eSA2133	water	Monong	3	11_10_2023	dry	0	Mon_d_05	1	Raphicerus campestris	Steenbok	2023-10-11	0	11661.53	824.99	2	0	1	0	7.49	19.96903412	5632.991729	216	142	0	1	0	0	1	1	NA	NA	NA	NA	NA	NA	NA	NA	NA
20376	eSA2134	water	Monong	4	11_10_2023	dry	0	Mon_d_05	1	Raphicerus campestris	Steenbok	2023-10-11	0	11661.53	824.99	2	0	1	0	7.49	19.96903412	5632.991729	216	142	0	1	0	0	1	1	NA	NA	NA	NA	NA	NA	NA	NA	NA
20377	eSA2135	water	Monong	5	11_10_2023	dry	0	Mon_d_05	1	Raphicerus campestris	Steenbok	2023-10-11	0	11661.53	824.99	2	0	1	0	7.49	19.96903412	5632.991729	216	142	0	1	0	0	1	1	NA	NA	NA	NA	NA	NA	NA	NA	NA
20378	eSA2136	water	Monong	6	11_10_2023	dry	0	Mon_d_05	1	Raphicerus campestris	Steenbok	2023-10-11	0	11661.53	824.99	2	0	1	0	7.49	19.96903412	5632.991729	216	142	0	1	0	0	1	1	NA	NA	NA	NA	NA	NA	NA	NA	NA
20379	eSA2137	water	Monong	7	11_10_2023	dry	0	Mon_d_05	1	Raphicerus campestris	Steenbok	2023-10-11	0	11661.53	824.99	2	0	1	0	7.49	19.96903412	5632.991729	216	142	0	1	0	0	1	1	NA	NA	NA	NA	NA	NA	NA	NA	NA
20380	eSA2138	water	Monong	8	11_10_2023	dry	0	Mon_d_05	1	Raphicerus campestris	Steenbok	2023-10-11	0	11661.53	824.99	2	0	1	0	7.49	19.96903412	5632.991729	216	142	0	1	0	0	1	1	NA	NA	NA	NA	NA	NA	NA	NA	NA
20381	eSA2140	water	Monong	1	17_10_2023	dry	0	Mon_d_06	1	Raphicerus campestris	Steenbok	2023-10-17	0	11661.53	824.99	2	0	1	0	7.62	19.96903412	5632.991729	217	143	0	1	0	0	1	1	NA	NA	NA	NA	NA	NA	NA	NA	NA
20382	eSA2141	water	Monong	2	17_10_2023	dry	0	Mon_d_06	1	Raphicerus campestris	Steenbok	2023-10-17	0	11661.53	824.99	2	0	1	0	7.62	19.96903412	5632.991729	217	143	0	1	0	0	1	1	NA	NA	NA	NA	NA	NA	NA	NA	NA
20383	eSA2142	water	Monong	3	17_10_2023	dry	0	Mon_d_06	1	Raphicerus campestris	Steenbok	2023-10-17	0	11661.53	824.99	2	0	1	0	7.62	19.96903412	5632.991729	217	143	0	1	0	0	1	1	NA	NA	NA	NA	NA	NA	NA	NA	NA
20384	eSA2143	water	Monong	4	17_10_2023	dry	0	Mon_d_06	1	Raphicerus campestris	Steenbok	2023-10-17	0	11661.53	824.99	2	0	1	0	7.62	19.96903412	5632.991729	217	143	0	1	0	0	1	1	NA	NA	NA	NA	NA	NA	NA	NA	NA
20385	eSA2144	water	Monong	5	17_10_2023	dry	0	Mon_d_06	1	Raphicerus campestris	Steenbok	2023-10-17	0	11661.53	824.99	2	0	1	0	7.62	19.96903412	5632.991729	217	143	0	1	0	0	1	1	NA	NA	NA	NA	NA	NA	NA	NA	NA
20386	eSA2145	water	Monong	6	17_10_2023	dry	0	Mon_d_06	1	Raphicerus campestris	Steenbok	2023-10-17	0	11661.53	824.99	2	0	1	0	7.62	19.96903412	5632.991729	217	143	0	1	0	0	1	1	NA	NA	NA	NA	NA	NA	NA	NA	NA
20387	eSA2146	water	Monong	7	17_10_2023	dry	0	Mon_d_06	1	Raphicerus campestris	Steenbok	2023-10-17	0	11661.53	824.99	2	0	1	0	7.62	19.96903412	5632.991729	217	143	0	1	0	0	1	1	NA	NA	NA	NA	NA	NA	NA	NA	NA
20388	eSA2147	water	Monong	8	17_10_2023	dry	0	Mon_d_06	1	Raphicerus campestris	Steenbok	2023-10-17	0	11661.53	824.99	2	0	1	0	7.62	19.96903412	5632.991729	217	143	0	1	0	0	1	1	NA	NA	NA	NA	NA	NA	NA	NA	NA
20389	eSA2149	water	Monong	1	23_10_2023	dry	0	Mon_d_07	1	Raphicerus campestris	Steenbok	2023-10-23	0	11661.53	824.99	2	0	1	0	7.54	19.96903412	5632.991729	217	153	0	1	0	0	1	1	NA	NA	NA	NA	NA	NA	NA	NA	NA
20390	eSA2150	water	Monong	2	23_10_2023	dry	0	Mon_d_07	1	Raphicerus campestris	Steenbok	2023-10-23	0	11661.53	824.99	2	0	1	0	7.54	19.96903412	5632.991729	217	153	0	1	0	0	1	1	NA	NA	NA	NA	NA	NA	NA	NA	NA
20391	eSA2151	water	Monong	3	23_10_2023	dry	0	Mon_d_07	1	Raphicerus campestris	Steenbok	2023-10-23	0	11661.53	824.99	2	0	1	0	7.54	19.96903412	5632.991729	217	153	0	1	0	0	1	1	NA	NA	NA	NA	NA	NA	NA	NA	NA
20392	eSA2152	water	Monong	4	23_10_2023	dry	0	Mon_d_07	1	Raphicerus campestris	Steenbok	2023-10-23	0	11661.53	824.99	2	0	1	0	7.54	19.96903412	5632.991729	217	153	0	1	0	0	1	1	NA	NA	NA	NA	NA	NA	NA	NA	NA
20393	eSA2153	water	Monong	5	23_10_2023	dry	0	Mon_d_07	1	Raphicerus campestris	Steenbok	2023-10-23	0	11661.53	824.99	2	0	1	0	7.54	19.96903412	5632.991729	217	153	0	1	0	0	1	1	NA	NA	NA	NA	NA	NA	NA	NA	NA
20394	eSA2154	water	Monong	6	23_10_2023	dry	0	Mon_d_07	1	Raphicerus campestris	Steenbok	2023-10-23	0	11661.53	824.99	2	0	1	0	7.54	19.96903412	5632.991729	217	153	0	1	0	0	1	1	NA	NA	NA	NA	NA	NA	NA	NA	NA
20395	eSA2155	water	Monong	7	23_10_2023	dry	0	Mon_d_07	1	Raphicerus campestris	Steenbok	2023-10-23	0	11661.53	824.99	2	0	1	0	7.54	19.96903412	5632.991729	217	153	0	1	0	0	1	1	NA	NA	NA	NA	NA	NA	NA	NA	NA
20396	eSA2156	water	Monong	8	23_10_2023	dry	0	Mon_d_07	1	Raphicerus campestris	Steenbok	2023-10-23	0	11661.53	824.99	2	0	1	0	7.54	19.96903412	5632.991729	217	153	0	1	0	0	1	1	NA	NA	NA	NA	NA	NA	NA	NA	NA
20397	eSA3151	water	Kolobe	1	21_09_2023	dry	0	Kol_d_03	1	Raphicerus campestris	Steenbok	2023-09-21	0	11661.53	824.99	2	0	1	0	7.6	17.59106998	608.2165587	311	145	0	1	0	0	1	1	NA	NA	NA	NA	NA	NA	NA	NA	NA
20398	eSA3152	water	Kolobe	2	21_09_2023	dry	0	Kol_d_03	1	Raphicerus campestris	Steenbok	2023-09-21	0	11661.53	824.99	2	0	1	0	7.6	17.59106998	608.2165587	311	145	0	1	0	0	1	1	NA	NA	NA	NA	NA	NA	NA	NA	NA
20399	eSA3153	water	Kolobe	3	21_09_2023	dry	0	Kol_d_03	1	Raphicerus campestris	Steenbok	2023-09-21	0	11661.53	824.99	2	0	1	0	7.6	17.59106998	608.2165587	311	145	0	1	0	0	1	1	NA	NA	NA	NA	NA	NA	NA	NA	NA
20400	eSA3306	water	Monong	7	05_10_2023	dry	0	Mon_d_04	1	Raphicerus campestris	Steenbok	2023-10-05	0	11661.53	824.99	2	0	1	0	7.68	19.96903412	5632.991729	204	141	0	1	0	0	1	1	NA	NA	NA	NA	NA	NA	NA	NA	NA
20401	eSS0049	sediment	Kolobe	1	16_03_2023	wet	0	Kol_w_02	1	Raphicerus campestris	Steenbok	2023-03-16	0	11661.53	824.99	2	0	1	0	6.65	25.89448523	12853.26883	97.7	104	0	1	0	0	1	1	NA	NA	NA	NA	NA	NA	NA	NA	NA
20402	eSS0050	sediment	Kolobe	2	16_03_2023	wet	0	Kol_w_02	1	Raphicerus campestris	Steenbok	2023-03-16	0	11661.53	824.99	2	0	1	0	6.65	25.89448523	12853.26883	97.7	104	0	1	0	0	1	1	NA	NA	NA	NA	NA	NA	NA	NA	NA
20403	eSS0051	sediment	Kolobe	3	16_03_2023	wet	0	Kol_w_02	1	Raphicerus campestris	Steenbok	2023-03-16	0	11661.53	824.99	2	0	1	0	6.65	25.89448523	12853.26883	97.7	104	0	1	0	0	1	1	NA	NA	NA	NA	NA	NA	NA	NA	NA
20404	eSS0052	sediment	Kolobe	4	16_03_2023	wet	0	Kol_w_02	1	Raphicerus campestris	Steenbok	2023-03-16	0	11661.53	824.99	2	0	1	0	6.65	25.89448523	12853.26883	97.7	104	0	1	0	0	1	1	NA	NA	NA	NA	NA	NA	NA	NA	NA
20405	eSS0053	sediment	Kolobe	5	16_03_2023	wet	0	Kol_w_02	1	Raphicerus campestris	Steenbok	2023-03-16	0	11661.53	824.99	2	0	1	0	6.65	25.89448523	12853.26883	97.7	104	0	1	0	0	1	1	NA	NA	NA	NA	NA	NA	NA	NA	NA
20406	eSS0054	sediment	Kolobe	6	16_03_2023	wet	0	Kol_w_02	1	Raphicerus campestris	Steenbok	2023-03-16	0	11661.53	824.99	2	0	1	0	6.65	25.89448523	12853.26883	97.7	104	0	1	0	0	1	1	NA	NA	NA	NA	NA	NA	NA	NA	NA
20407	eSS0055	sediment	Kolobe	7	16_03_2023	wet	0	Kol_w_02	1	Raphicerus campestris	Steenbok	2023-03-16	0	11661.53	824.99	2	0	1	0	6.65	25.89448523	12853.26883	97.7	104	0	1	0	0	1	1	NA	NA	NA	NA	NA	NA	NA	NA	NA
20408	eSS0056	sediment	Kolobe	8	16_03_2023	wet	0	Kol_w_02	1	Raphicerus campestris	Steenbok	2023-03-16	0	11661.53	824.99	2	0	1	0	6.65	25.89448523	12853.26883	97.7	104	0	1	0	0	1	1	NA	NA	NA	NA	NA	NA	NA	NA	NA
20409	eSS0057	sediment	Mofela	1	17_03_2023	wet	0	Mof_w_02	1	Raphicerus campestris	Steenbok	2023-03-17	0	11661.53	824.99	2	0	1	0	6.83	23.83079861	7388.817517	61.8	133	0	1	0	0	1	1	NA	NA	NA	NA	NA	NA	NA	NA	NA
20410	eSS0058	sediment	Mofela	2	17_03_2023	wet	0	Mof_w_02	1	Raphicerus campestris	Steenbok	2023-03-17	0	11661.53	824.99	2	0	1	0	6.83	23.83079861	7388.817517	61.8	133	0	1	0	0	1	1	NA	NA	NA	NA	NA	NA	NA	NA	NA
20411	eSS0059	sediment	Mofela	3	17_03_2023	wet	0	Mof_w_02	1	Raphicerus campestris	Steenbok	2023-03-17	0	11661.53	824.99	2	0	1	0	6.83	23.83079861	7388.817517	61.8	133	0	1	0	0	1	1	NA	NA	NA	NA	NA	NA	NA	NA	NA
20412	eSS0060	sediment	Mofela	4	17_03_2023	wet	0	Mof_w_02	1	Raphicerus campestris	Steenbok	2023-03-17	0	11661.53	824.99	2	0	1	0	6.83	23.83079861	7388.817517	61.8	133	0	1	0	0	1	1	NA	NA	NA	NA	NA	NA	NA	NA	NA
20413	eSS0061	sediment	Mofela	5	17_03_2023	wet	0	Mof_w_02	1	Raphicerus campestris	Steenbok	2023-03-17	0	11661.53	824.99	2	0	1	0	6.83	23.83079861	7388.817517	61.8	133	0	1	0	0	1	1	NA	NA	NA	NA	NA	NA	NA	NA	NA
20414	eSS0062	sediment	Mofela	6	17_03_2023	wet	0	Mof_w_02	1	Raphicerus campestris	Steenbok	2023-03-17	0	11661.53	824.99	2	0	1	0	6.83	23.83079861	7388.817517	61.8	133	0	1	0	0	1	1	NA	NA	NA	NA	NA	NA	NA	NA	NA
20415	eSS0063	sediment	Mofela	7	17_03_2023	wet	0	Mof_w_02	1	Raphicerus campestris	Steenbok	2023-03-17	0	11661.53	824.99	2	0	1	0	6.83	23.83079861	7388.817517	61.8	133	0	1	0	0	1	1	NA	NA	NA	NA	NA	NA	NA	NA	NA
20416	eSS0064	sediment	Mofela	8	17_03_2023	wet	0	Mof_w_02	1	Raphicerus campestris	Steenbok	2023-03-17	0	11661.53	824.99	2	0	1	0	6.83	23.83079861	7388.817517	61.8	133	0	1	0	0	1	1	NA	NA	NA	NA	NA	NA	NA	NA	NA
20417	eSS0065	sediment	Dam3	1	18_03_2023	wet	0	Dam_w_02	1	Raphicerus campestris	Steenbok	2023-03-18	0	11661.53	824.99	2	0	1	0	7.79	25.01002894	7205.654751	213	115	0	1	0	0	1	1	NA	NA	NA	NA	NA	NA	NA	NA	NA
20418	eSS0066	sediment	Dam3	2	18_03_2023	wet	0	Dam_w_02	1	Raphicerus campestris	Steenbok	2023-03-18	0	11661.53	824.99	2	0	1	0	7.79	25.01002894	7205.654751	213	115	0	1	0	0	1	1	NA	NA	NA	NA	NA	NA	NA	NA	NA
20419	eSS0067	sediment	Dam3	3	18_03_2023	wet	0	Dam_w_02	1	Raphicerus campestris	Steenbok	2023-03-18	0	11661.53	824.99	2	0	1	0	7.79	25.01002894	7205.654751	213	115	0	1	0	0	1	1	NA	NA	NA	NA	NA	NA	NA	NA	NA
20420	eSS0068	sediment	Dam3	4	18_03_2023	wet	0	Dam_w_02	1	Raphicerus campestris	Steenbok	2023-03-18	0	11661.53	824.99	2	0	1	0	7.79	25.01002894	7205.654751	213	115	0	1	0	0	1	1	NA	NA	NA	NA	NA	NA	NA	NA	NA
20421	eSS0069	sediment	Dam3	5	18_03_2023	wet	0	Dam_w_02	1	Raphicerus campestris	Steenbok	2023-03-18	0	11661.53	824.99	2	0	1	0	7.79	25.01002894	7205.654751	213	115	0	1	0	0	1	1	NA	NA	NA	NA	NA	NA	NA	NA	NA
20422	eSS0070	sediment	Dam3	6	18_03_2023	wet	0	Dam_w_02	1	Raphicerus campestris	Steenbok	2023-03-18	0	11661.53	824.99	2	0	1	0	7.79	25.01002894	7205.654751	213	115	0	1	0	0	1	1	NA	NA	NA	NA	NA	NA	NA	NA	NA
20423	eSS0071	sediment	Dam3	7	18_03_2023	wet	0	Dam_w_02	1	Raphicerus campestris	Steenbok	2023-03-18	0	11661.53	824.99	2	0	1	0	7.79	25.01002894	7205.654751	213	115	0	1	0	0	1	1	NA	NA	NA	NA	NA	NA	NA	NA	NA
20424	eSS0072	sediment	Dam3	8	18_03_2023	wet	0	Dam_w_02	1	Raphicerus campestris	Steenbok	2023-03-18	0	11661.53	824.99	2	0	1	0	7.79	25.01002894	7205.654751	213	115	0	1	0	0	1	1	NA	NA	NA	NA	NA	NA	NA	NA	NA
20425	eSS0073	sediment	Kolobe	2	22_03_2023	wet	0	Kol_w_03	1	Raphicerus campestris	Steenbok	2023-03-22	0	11661.53	824.99	2	0	1	0	8.1	25.25653416	13508.75073	98.7	195	0	1	0	0	1	1	NA	NA	NA	NA	NA	NA	NA	NA	NA
20426	eSS0074	sediment	Kolobe	1	22_03_2023	wet	0	Kol_w_03	1	Raphicerus campestris	Steenbok	2023-03-22	0	11661.53	824.99	2	0	1	0	8.1	25.25653416	13508.75073	98.7	195	0	1	0	0	1	1	NA	NA	NA	NA	NA	NA	NA	NA	NA
20427	eSS0075	sediment	Kolobe	3	22_03_2023	wet	0	Kol_w_03	1	Raphicerus campestris	Steenbok	2023-03-22	0	11661.53	824.99	2	0	1	0	8.1	25.25653416	13508.75073	98.7	195	0	1	0	0	1	1	NA	NA	NA	NA	NA	NA	NA	NA	NA
20428	eSS0076	sediment	Kolobe	4	22_03_2023	wet	0	Kol_w_03	1	Raphicerus campestris	Steenbok	2023-03-22	0	11661.53	824.99	2	0	1	0	8.1	25.25653416	13508.75073	98.7	195	0	1	0	0	1	1	NA	NA	NA	NA	NA	NA	NA	NA	NA
20429	eSS0077	sediment	Kolobe	5	22_03_2023	wet	0	Kol_w_03	1	Raphicerus campestris	Steenbok	2023-03-22	0	11661.53	824.99	2	0	1	0	8.1	25.25653416	13508.75073	98.7	195	0	1	0	0	1	1	NA	NA	NA	NA	NA	NA	NA	NA	NA
20430	eSS0078	sediment	Kolobe	6	22_03_2023	wet	0	Kol_w_03	1	Raphicerus campestris	Steenbok	2023-03-22	0	11661.53	824.99	2	0	1	0	8.1	25.25653416	13508.75073	98.7	195	0	1	0	0	1	1	NA	NA	NA	NA	NA	NA	NA	NA	NA
20431	eSS0079	sediment	Kolobe	7	22_03_2023	wet	0	Kol_w_03	1	Raphicerus campestris	Steenbok	2023-03-22	0	11661.53	824.99	2	0	1	0	8.1	25.25653416	13508.75073	98.7	195	0	1	0	0	1	1	NA	NA	NA	NA	NA	NA	NA	NA	NA
20432	eSS0080	sediment	Kolobe	8	22_03_2023	wet	0	Kol_w_03	1	Raphicerus campestris	Steenbok	2023-03-22	0	11661.53	824.99	2	0	1	0	8.1	25.25653416	13508.75073	98.7	195	0	1	0	0	1	1	NA	NA	NA	NA	NA	NA	NA	NA	NA
20433	eSS0081	sediment	Mofela	1	23_03_2023	wet	0	Mof_w_03	1	Raphicerus campestris	Steenbok	2023-03-23	0	11661.53	824.99	2	0	1	0	7.12	24.38751157	6003.133495	68.4	139	0	1	0	0	1	1	NA	NA	NA	NA	NA	NA	NA	NA	NA
20434	eSS0082	sediment	Mofela	2	23_03_2023	wet	0	Mof_w_03	1	Raphicerus campestris	Steenbok	2023-03-23	0	11661.53	824.99	2	0	1	0	7.12	24.38751157	6003.133495	68.4	139	0	1	0	0	1	1	NA	NA	NA	NA	NA	NA	NA	NA	NA
20435	eSS0083	sediment	Mofela	3	23_03_2023	wet	0	Mof_w_03	1	Raphicerus campestris	Steenbok	2023-03-23	0	11661.53	824.99	2	0	1	0	7.12	24.38751157	6003.133495	68.4	139	0	1	0	0	1	1	NA	NA	NA	NA	NA	NA	NA	NA	NA
20436	eSS0084	sediment	Mofela	4	23_03_2023	wet	0	Mof_w_03	1	Raphicerus campestris	Steenbok	2023-03-23	0	11661.53	824.99	2	0	1	0	7.12	24.38751157	6003.133495	68.4	139	0	1	0	0	1	1	NA	NA	NA	NA	NA	NA	NA	NA	NA
20437	eSS0085	sediment	Mofela	5	23_03_2023	wet	0	Mof_w_03	1	Raphicerus campestris	Steenbok	2023-03-23	0	11661.53	824.99	2	0	1	0	7.12	24.38751157	6003.133495	68.4	139	0	1	0	0	1	1	NA	NA	NA	NA	NA	NA	NA	NA	NA
20438	eSS0086	sediment	Mofela	6	23_03_2023	wet	0	Mof_w_03	1	Raphicerus campestris	Steenbok	2023-03-23	0	11661.53	824.99	2	0	1	0	7.12	24.38751157	6003.133495	68.4	139	0	1	0	0	1	1	NA	NA	NA	NA	NA	NA	NA	NA	NA
20439	eSS0087	sediment	Mofela	7	23_03_2023	wet	0	Mof_w_03	1	Raphicerus campestris	Steenbok	2023-03-23	0	11661.53	824.99	2	0	1	0	7.12	24.38751157	6003.133495	68.4	139	0	1	0	0	1	1	NA	NA	NA	NA	NA	NA	NA	NA	NA
20440	eSS0088	sediment	Mofela	8	23_03_2023	wet	0	Mof_w_03	1	Raphicerus campestris	Steenbok	2023-03-23	0	11661.53	824.99	2	0	1	0	7.12	24.38751157	6003.133495	68.4	139	0	1	0	0	1	1	NA	NA	NA	NA	NA	NA	NA	NA	NA
20441	eSS0089	sediment	Dam3	1	24_03_2023	wet	0	Dam_w_03	1	Raphicerus campestris	Steenbok	2023-03-24	0	11661.53	824.99	2	0	1	0	7.9	24.13645255	10936.2117	224	164	0	1	0	0	1	1	NA	NA	NA	NA	NA	NA	NA	NA	NA
20442	eSS0090	sediment	Dam3	2	24_03_2023	wet	0	Dam_w_03	1	Raphicerus campestris	Steenbok	2023-03-24	0	11661.53	824.99	2	0	1	0	7.9	24.13645255	10936.2117	224	164	0	1	0	0	1	1	NA	NA	NA	NA	NA	NA	NA	NA	NA
20443	eSS0091	sediment	Dam3	3	24_03_2023	wet	0	Dam_w_03	1	Raphicerus campestris	Steenbok	2023-03-24	0	11661.53	824.99	2	0	1	0	7.9	24.13645255	10936.2117	224	164	0	1	0	0	1	1	NA	NA	NA	NA	NA	NA	NA	NA	NA
20444	eSS0092	sediment	Dam3	4	24_03_2023	wet	0	Dam_w_03	1	Raphicerus campestris	Steenbok	2023-03-24	0	11661.53	824.99	2	0	1	0	7.9	24.13645255	10936.2117	224	164	0	1	0	0	1	1	NA	NA	NA	NA	NA	NA	NA	NA	NA
20445	eSS0093	sediment	Dam3	5	24_03_2023	wet	0	Dam_w_03	1	Raphicerus campestris	Steenbok	2023-03-24	0	11661.53	824.99	2	0	1	0	7.9	24.13645255	10936.2117	224	164	0	1	0	0	1	1	NA	NA	NA	NA	NA	NA	NA	NA	NA
20446	eSS0094	sediment	Dam3	6	24_03_2023	wet	0	Dam_w_03	1	Raphicerus campestris	Steenbok	2023-03-24	0	11661.53	824.99	2	0	1	0	7.9	24.13645255	10936.2117	224	164	0	1	0	0	1	1	NA	NA	NA	NA	NA	NA	NA	NA	NA
20447	eSS0095	sediment	Dam3	7	24_03_2023	wet	0	Dam_w_03	1	Raphicerus campestris	Steenbok	2023-03-24	0	11661.53	824.99	2	0	1	0	7.9	24.13645255	10936.2117	224	164	0	1	0	0	1	1	NA	NA	NA	NA	NA	NA	NA	NA	NA
20448	eSS0096	sediment	Dam3	8	24_03_2023	wet	0	Dam_w_03	1	Raphicerus campestris	Steenbok	2023-03-24	0	11661.53	824.99	2	0	1	0	7.9	24.13645255	10936.2117	224	164	0	1	0	0	1	1	NA	NA	NA	NA	NA	NA	NA	NA	NA
20449	eSS0097	sediment	Kolobe	1	28_03_2023	wet	0	Kol_w_04	1	Raphicerus campestris	Steenbok	2023-03-28	0	11661.53	824.99	2	0	1	0	6.8	22.15166177	2529.88283	90.8	146	0	1	0	0	1	1	NA	NA	NA	NA	NA	NA	NA	NA	NA
20450	eSS0098	sediment	Kolobe	2	28_03_2023	wet	0	Kol_w_04	1	Raphicerus campestris	Steenbok	2023-03-28	0	11661.53	824.99	2	0	1	0	6.8	22.15166177	2529.88283	90.8	146	0	1	0	0	1	1	NA	NA	NA	NA	NA	NA	NA	NA	NA
20451	eSS0099	sediment	Kolobe	3	28_03_2023	wet	0	Kol_w_04	1	Raphicerus campestris	Steenbok	2023-03-28	0	11661.53	824.99	2	0	1	0	6.8	22.15166177	2529.88283	90.8	146	0	1	0	0	1	1	NA	NA	NA	NA	NA	NA	NA	NA	NA
20452	eSS0100	sediment	Kolobe	4	28_03_2023	wet	0	Kol_w_04	1	Raphicerus campestris	Steenbok	2023-03-28	0	11661.53	824.99	2	0	1	0	6.8	22.15166177	2529.88283	90.8	146	0	1	0	0	1	1	NA	NA	NA	NA	NA	NA	NA	NA	NA
20453	eSS0101	sediment	Kolobe	5	28_03_2023	wet	0	Kol_w_04	1	Raphicerus campestris	Steenbok	2023-03-28	0	11661.53	824.99	2	0	1	0	6.8	22.15166177	2529.88283	90.8	146	0	1	0	0	1	1	NA	NA	NA	NA	NA	NA	NA	NA	NA
20454	eSS0102	sediment	Kolobe	6	28_03_2023	wet	0	Kol_w_04	1	Raphicerus campestris	Steenbok	2023-03-28	0	11661.53	824.99	2	0	1	0	6.8	22.15166177	2529.88283	90.8	146	0	1	0	0	1	1	NA	NA	NA	NA	NA	NA	NA	NA	NA
20455	eSS0103	sediment	Kolobe	7	28_03_2023	wet	0	Kol_w_04	1	Raphicerus campestris	Steenbok	2023-03-28	0	11661.53	824.99	2	0	1	0	6.8	22.15166177	2529.88283	90.8	146	0	1	0	0	1	1	NA	NA	NA	NA	NA	NA	NA	NA	NA
20456	eSS0104	sediment	Kolobe	8	28_03_2023	wet	0	Kol_w_04	1	Raphicerus campestris	Steenbok	2023-03-28	0	11661.53	824.99	2	0	1	0	6.8	22.15166177	2529.88283	90.8	146	0	1	0	0	1	1	NA	NA	NA	NA	NA	NA	NA	NA	NA
20457	eSS0105	sediment	Mofela	1	29_03_2023	wet	0	Mof_w_04	1	Raphicerus campestris	Steenbok	2023-03-29	0	11661.53	824.99	2	0	1	0	7.5	20.94405093	1647.172697	68.1	109	0	1	0	0	1	1	NA	NA	NA	NA	NA	NA	NA	NA	NA
20458	eSS0106	sediment	Mofela	2	29_03_2023	wet	0	Mof_w_04	1	Raphicerus campestris	Steenbok	2023-03-29	0	11661.53	824.99	2	0	1	0	7.5	20.94405093	1647.172697	68.1	109	0	1	0	0	1	1	NA	NA	NA	NA	NA	NA	NA	NA	NA
20459	eSS0107	sediment	Mofela	3	29_03_2023	wet	0	Mof_w_04	1	Raphicerus campestris	Steenbok	2023-03-29	0	11661.53	824.99	2	0	1	0	7.5	20.94405093	1647.172697	68.1	109	0	1	0	0	1	1	NA	NA	NA	NA	NA	NA	NA	NA	NA
20460	eSS0108	sediment	Mofela	4	29_03_2023	wet	0	Mof_w_04	1	Raphicerus campestris	Steenbok	2023-03-29	0	11661.53	824.99	2	0	1	0	7.5	20.94405093	1647.172697	68.1	109	0	1	0	0	1	1	NA	NA	NA	NA	NA	NA	NA	NA	NA
20461	eSS0109	sediment	Mofela	5	29_03_2023	wet	0	Mof_w_04	1	Raphicerus campestris	Steenbok	2023-03-29	0	11661.53	824.99	2	0	1	0	7.5	20.94405093	1647.172697	68.1	109	0	1	0	0	1	1	NA	NA	NA	NA	NA	NA	NA	NA	NA
20462	eSS0110	sediment	Mofela	6	29_03_2023	wet	0	Mof_w_04	1	Raphicerus campestris	Steenbok	2023-03-29	0	11661.53	824.99	2	0	1	0	7.5	20.94405093	1647.172697	68.1	109	0	1	0	0	1	1	NA	NA	NA	NA	NA	NA	NA	NA	NA
20463	eSS0111	sediment	Mofela	7	29_03_2023	wet	0	Mof_w_04	1	Raphicerus campestris	Steenbok	2023-03-29	0	11661.53	824.99	2	0	1	0	7.5	20.94405093	1647.172697	68.1	109	0	1	0	0	1	1	NA	NA	NA	NA	NA	NA	NA	NA	NA
20464	eSS0112	sediment	Mofela	8	29_03_2023	wet	0	Mof_w_04	1	Raphicerus campestris	Steenbok	2023-03-29	0	11661.53	824.99	2	0	1	0	7.5	20.94405093	1647.172697	68.1	109	0	1	0	0	1	1	NA	NA	NA	NA	NA	NA	NA	NA	NA
20465	eSS0113	sediment	Dam3	1	30_03_2023	wet	0	Dam_w_04	1	Raphicerus campestris	Steenbok	2023-03-30	0	11661.53	824.99	2	0	1	0	7.88	21.73207176	1778.466817	236	135	0	1	0	0	1	1	NA	NA	NA	NA	NA	NA	NA	NA	NA
20466	eSS0114	sediment	Dam3	2	30_03_2023	wet	0	Dam_w_04	1	Raphicerus campestris	Steenbok	2023-03-30	0	11661.53	824.99	2	0	1	0	7.88	21.73207176	1778.466817	236	135	0	1	0	0	1	1	NA	NA	NA	NA	NA	NA	NA	NA	NA
20467	eSS0115	sediment	Dam3	3	30_03_2023	wet	0	Dam_w_04	1	Raphicerus campestris	Steenbok	2023-03-30	0	11661.53	824.99	2	0	1	0	7.88	21.73207176	1778.466817	236	135	0	1	0	0	1	1	NA	NA	NA	NA	NA	NA	NA	NA	NA
20468	eSS0116	sediment	Dam3	4	30_03_2023	wet	0	Dam_w_04	1	Raphicerus campestris	Steenbok	2023-03-30	0	11661.53	824.99	2	0	1	0	7.88	21.73207176	1778.466817	236	135	0	1	0	0	1	1	NA	NA	NA	NA	NA	NA	NA	NA	NA
20469	eSS0117	sediment	Dam3	5	30_03_2023	wet	0	Dam_w_04	1	Raphicerus campestris	Steenbok	2023-03-30	0	11661.53	824.99	2	0	1	0	7.88	21.73207176	1778.466817	236	135	0	1	0	0	1	1	NA	NA	NA	NA	NA	NA	NA	NA	NA
20470	eSS0118	sediment	Dam3	6	30_03_2023	wet	0	Dam_w_04	1	Raphicerus campestris	Steenbok	2023-03-30	0	11661.53	824.99	2	0	1	0	7.88	21.73207176	1778.466817	236	135	0	1	0	0	1	1	NA	NA	NA	NA	NA	NA	NA	NA	NA
20471	eSS0119	sediment	Dam3	7	30_03_2023	wet	0	Dam_w_04	1	Raphicerus campestris	Steenbok	2023-03-30	0	11661.53	824.99	2	0	1	0	7.88	21.73207176	1778.466817	236	135	0	1	0	0	1	1	NA	NA	NA	NA	NA	NA	NA	NA	NA
20472	eSS0120	sediment	Dam3	8	30_03_2023	wet	0	Dam_w_04	1	Raphicerus campestris	Steenbok	2023-03-30	0	11661.53	824.99	2	0	1	0	7.88	21.73207176	1778.466817	236	135	0	1	0	0	1	1	NA	NA	NA	NA	NA	NA	NA	NA	NA
20473	eSS0121	sediment	Kolobe	1	03_04_2023	wet	0	Kol_w_05	1	Raphicerus campestris	Steenbok	2023-04-03	0	11661.53	824.99	2	0	1	0	7.2	21.83861191	3402.372996	102.4	165	0	1	0	0	1	1	NA	NA	NA	NA	NA	NA	NA	NA	NA
20474	eSS0122	sediment	Kolobe	2	03_04_2023	wet	0	Kol_w_05	1	Raphicerus campestris	Steenbok	2023-04-03	0	11661.53	824.99	2	0	1	0	7.2	21.83861191	3402.372996	102.4	165	0	1	0	0	1	1	NA	NA	NA	NA	NA	NA	NA	NA	NA
20475	eSS0123	sediment	Kolobe	3	03_04_2023	wet	0	Kol_w_05	1	Raphicerus campestris	Steenbok	2023-04-03	0	11661.53	824.99	2	0	1	0	7.2	21.83861191	3402.372996	102.4	165	0	1	0	0	1	1	NA	NA	NA	NA	NA	NA	NA	NA	NA
20476	eSS0124	sediment	Kolobe	4	03_04_2023	wet	0	Kol_w_05	1	Raphicerus campestris	Steenbok	2023-04-03	0	11661.53	824.99	2	0	1	0	7.2	21.83861191	3402.372996	102.4	165	0	1	0	0	1	1	NA	NA	NA	NA	NA	NA	NA	NA	NA
20477	eSS0125	sediment	Kolobe	5	03_04_2023	wet	0	Kol_w_05	1	Raphicerus campestris	Steenbok	2023-04-03	0	11661.53	824.99	2	0	1	0	7.2	21.83861191	3402.372996	102.4	165	0	1	0	0	1	1	NA	NA	NA	NA	NA	NA	NA	NA	NA
20478	eSS0126	sediment	Kolobe	6	03_04_2023	wet	0	Kol_w_05	1	Raphicerus campestris	Steenbok	2023-04-03	0	11661.53	824.99	2	0	1	0	7.2	21.83861191	3402.372996	102.4	165	0	1	0	0	1	1	NA	NA	NA	NA	NA	NA	NA	NA	NA
20479	eSS0127	sediment	Kolobe	7	03_04_2023	wet	0	Kol_w_05	1	Raphicerus campestris	Steenbok	2023-04-03	0	11661.53	824.99	2	0	1	0	7.2	21.83861191	3402.372996	102.4	165	0	1	0	0	1	1	NA	NA	NA	NA	NA	NA	NA	NA	NA
20480	eSS0128	sediment	Kolobe	8	03_04_2023	wet	0	Kol_w_05	1	Raphicerus campestris	Steenbok	2023-04-03	0	11661.53	824.99	2	0	1	0	7.2	21.83861191	3402.372996	102.4	165	0	1	0	0	1	1	NA	NA	NA	NA	NA	NA	NA	NA	NA
20481	eSS0129	sediment	Mofela	1	04_04_2023	wet	0	Mof_w_05	1	Raphicerus campestris	Steenbok	2023-04-04	0	11661.53	824.99	2	0	1	0	7.48	22.0651794	3673.196204	67	111	0	1	0	0	1	1	NA	NA	NA	NA	NA	NA	NA	NA	NA
20482	eSS0130	sediment	Mofela	2	04_04_2023	wet	0	Mof_w_05	1	Raphicerus campestris	Steenbok	2023-04-04	0	11661.53	824.99	2	0	1	0	7.48	22.0651794	3673.196204	67	111	0	1	0	0	1	1	NA	NA	NA	NA	NA	NA	NA	NA	NA
20483	eSS0131	sediment	Mofela	3	04_04_2023	wet	0	Mof_w_05	1	Raphicerus campestris	Steenbok	2023-04-04	0	11661.53	824.99	2	0	1	0	7.48	22.0651794	3673.196204	67	111	0	1	0	0	1	1	NA	NA	NA	NA	NA	NA	NA	NA	NA
20484	eSS0132	sediment	Mofela	4	04_04_2023	wet	0	Mof_w_05	1	Raphicerus campestris	Steenbok	2023-04-04	0	11661.53	824.99	2	0	1	0	7.48	22.0651794	3673.196204	67	111	0	1	0	0	1	1	NA	NA	NA	NA	NA	NA	NA	NA	NA
20485	eSS0133	sediment	Mofela	5	04_04_2023	wet	0	Mof_w_05	1	Raphicerus campestris	Steenbok	2023-04-04	0	11661.53	824.99	2	0	1	0	7.48	22.0651794	3673.196204	67	111	0	1	0	0	1	1	NA	NA	NA	NA	NA	NA	NA	NA	NA
20486	eSS0134	sediment	Mofela	6	04_04_2023	wet	0	Mof_w_05	1	Raphicerus campestris	Steenbok	2023-04-04	0	11661.53	824.99	2	0	1	0	7.48	22.0651794	3673.196204	67	111	0	1	0	0	1	1	NA	NA	NA	NA	NA	NA	NA	NA	NA
20487	eSS0135	sediment	Mofela	7	04_04_2023	wet	0	Mof_w_05	1	Raphicerus campestris	Steenbok	2023-04-04	0	11661.53	824.99	2	0	1	0	7.48	22.0651794	3673.196204	67	111	0	1	0	0	1	1	NA	NA	NA	NA	NA	NA	NA	NA	NA
20488	eSS0136	sediment	Mofela	8	04_04_2023	wet	0	Mof_w_05	1	Raphicerus campestris	Steenbok	2023-04-04	0	11661.53	824.99	2	0	1	0	7.48	22.0651794	3673.196204	67	111	0	1	0	0	1	1	NA	NA	NA	NA	NA	NA	NA	NA	NA
20489	eSS0137	sediment	Dam3	1	05_04_2023	wet	0	Dam_w_05	1	Raphicerus campestris	Steenbok	2023-04-05	0	11661.53	824.99	2	0	1	0	8.3	22.9424537	2214.736522	236	143	0	1	0	0	1	1	NA	NA	NA	NA	NA	NA	NA	NA	NA
20490	eSS0138	sediment	Dam3	2	05_04_2023	wet	0	Dam_w_05	1	Raphicerus campestris	Steenbok	2023-04-05	0	11661.53	824.99	2	0	1	0	8.3	22.9424537	2214.736522	236	143	0	1	0	0	1	1	NA	NA	NA	NA	NA	NA	NA	NA	NA
20491	eSS0139	sediment	Dam3	3	05_04_2023	wet	0	Dam_w_05	1	Raphicerus campestris	Steenbok	2023-04-05	0	11661.53	824.99	2	0	1	0	8.3	22.9424537	2214.736522	236	143	0	1	0	0	1	1	NA	NA	NA	NA	NA	NA	NA	NA	NA
20492	eSS0140	sediment	Dam3	4	05_04_2023	wet	0	Dam_w_05	1	Raphicerus campestris	Steenbok	2023-04-05	0	11661.53	824.99	2	0	1	0	8.3	22.9424537	2214.736522	236	143	0	1	0	0	1	1	NA	NA	NA	NA	NA	NA	NA	NA	NA
20493	eSS0141	sediment	Dam3	5	05_04_2023	wet	0	Dam_w_05	1	Raphicerus campestris	Steenbok	2023-04-05	0	11661.53	824.99	2	0	1	0	8.3	22.9424537	2214.736522	236	143	0	1	0	0	1	1	NA	NA	NA	NA	NA	NA	NA	NA	NA
20494	eSS0142	sediment	Dam3	6	05_04_2023	wet	0	Dam_w_05	1	Raphicerus campestris	Steenbok	2023-04-05	0	11661.53	824.99	2	0	1	0	8.3	22.9424537	2214.736522	236	143	0	1	0	0	1	1	NA	NA	NA	NA	NA	NA	NA	NA	NA
20495	eSS0143	sediment	Dam3	7	05_04_2023	wet	0	Dam_w_05	1	Raphicerus campestris	Steenbok	2023-04-05	0	11661.53	824.99	2	0	1	0	8.3	22.9424537	2214.736522	236	143	0	1	0	0	1	1	NA	NA	NA	NA	NA	NA	NA	NA	NA
20496	eSS0144	sediment	Dam3	8	05_04_2023	wet	0	Dam_w_05	1	Raphicerus campestris	Steenbok	2023-04-05	0	11661.53	824.99	2	0	1	0	8.3	22.9424537	2214.736522	236	143	0	1	0	0	1	1	NA	NA	NA	NA	NA	NA	NA	NA	NA
20497	eSS0145	sediment	Kolobe	1	09_04_2023	wet	0	Kol_w_06	1	Raphicerus campestris	Steenbok	2023-04-09	0	11661.53	824.99	2	0	1	0	7.04	22.70391556	3870.879751	112.8	48	0	1	0	0	1	1	NA	NA	NA	NA	NA	NA	NA	NA	NA
20498	eSS0146	sediment	Kolobe	2	09_04_2023	wet	0	Kol_w_06	1	Raphicerus campestris	Steenbok	2023-04-09	0	11661.53	824.99	2	0	1	0	7.04	22.70391556	3870.879751	112.8	48	0	1	0	0	1	1	NA	NA	NA	NA	NA	NA	NA	NA	NA
20499	eSS0147	sediment	Kolobe	3	09_04_2023	wet	0	Kol_w_06	1	Raphicerus campestris	Steenbok	2023-04-09	0	11661.53	824.99	2	0	1	0	7.04	22.70391556	3870.879751	112.8	48	0	1	0	0	1	1	NA	NA	NA	NA	NA	NA	NA	NA	NA
20500	eSS0148	sediment	Kolobe	4	09_04_2023	wet	0	Kol_w_06	1	Raphicerus campestris	Steenbok	2023-04-09	0	11661.53	824.99	2	0	1	0	7.04	22.70391556	3870.879751	112.8	48	0	1	0	0	1	1	NA	NA	NA	NA	NA	NA	NA	NA	NA
20501	eSS0149	sediment	Kolobe	5	09_04_2023	wet	0	Kol_w_06	1	Raphicerus campestris	Steenbok	2023-04-09	0	11661.53	824.99	2	0	1	0	7.04	22.70391556	3870.879751	112.8	48	0	1	0	0	1	1	NA	NA	NA	NA	NA	NA	NA	NA	NA
20502	eSS0150	sediment	Kolobe	6	09_04_2023	wet	0	Kol_w_06	1	Raphicerus campestris	Steenbok	2023-04-09	0	11661.53	824.99	2	0	1	0	7.04	22.70391556	3870.879751	112.8	48	0	1	0	0	1	1	NA	NA	NA	NA	NA	NA	NA	NA	NA
20503	eSS0151	sediment	Kolobe	7	09_04_2023	wet	0	Kol_w_06	1	Raphicerus campestris	Steenbok	2023-04-09	0	11661.53	824.99	2	0	1	0	7.04	22.70391556	3870.879751	112.8	48	0	1	0	0	1	1	NA	NA	NA	NA	NA	NA	NA	NA	NA
20504	eSS0152	sediment	Kolobe	8	09_04_2023	wet	0	Kol_w_06	1	Raphicerus campestris	Steenbok	2023-04-09	0	11661.53	824.99	2	0	1	0	7.04	22.70391556	3870.879751	112.8	48	0	1	0	0	1	1	NA	NA	NA	NA	NA	NA	NA	NA	NA
20505	eSS0153	sediment	Mofela	1	10_04_2023	wet	0	Mof_w_06	1	Raphicerus campestris	Steenbok	2023-04-10	0	11661.53	824.99	2	0	1	0	7.31	21.72443866	4331.984832	69.3	138	0	1	0	0	1	1	NA	NA	NA	NA	NA	NA	NA	NA	NA
20506	eSS0154	sediment	Mofela	2	10_04_2023	wet	0	Mof_w_06	1	Raphicerus campestris	Steenbok	2023-04-10	0	11661.53	824.99	2	0	1	0	7.31	21.72443866	4331.984832	69.3	138	0	1	0	0	1	1	NA	NA	NA	NA	NA	NA	NA	NA	NA
20507	eSS0155	sediment	Mofela	3	10_04_2023	wet	0	Mof_w_06	1	Raphicerus campestris	Steenbok	2023-04-10	0	11661.53	824.99	2	0	1	0	7.31	21.72443866	4331.984832	69.3	138	0	1	0	0	1	1	NA	NA	NA	NA	NA	NA	NA	NA	NA
20508	eSS0156	sediment	Mofela	4	10_04_2023	wet	0	Mof_w_06	1	Raphicerus campestris	Steenbok	2023-04-10	0	11661.53	824.99	2	0	1	0	7.31	21.72443866	4331.984832	69.3	138	0	1	0	0	1	1	NA	NA	NA	NA	NA	NA	NA	NA	NA
20509	eSS0157	sediment	Mofela	5	10_04_2023	wet	0	Mof_w_06	1	Raphicerus campestris	Steenbok	2023-04-10	0	11661.53	824.99	2	0	1	0	7.31	21.72443866	4331.984832	69.3	138	0	1	0	0	1	1	NA	NA	NA	NA	NA	NA	NA	NA	NA
20510	eSS0158	sediment	Mofela	6	10_04_2023	wet	0	Mof_w_06	1	Raphicerus campestris	Steenbok	2023-04-10	0	11661.53	824.99	2	0	1	0	7.31	21.72443866	4331.984832	69.3	138	0	1	0	0	1	1	NA	NA	NA	NA	NA	NA	NA	NA	NA
20511	eSS0159	sediment	Mofela	7	10_04_2023	wet	0	Mof_w_06	1	Raphicerus campestris	Steenbok	2023-04-10	0	11661.53	824.99	2	0	1	0	7.31	21.72443866	4331.984832	69.3	138	0	1	0	0	1	1	NA	NA	NA	NA	NA	NA	NA	NA	NA
20512	eSS0160	sediment	Mofela	8	10_04_2023	wet	0	Mof_w_06	1	Raphicerus campestris	Steenbok	2023-04-10	0	11661.53	824.99	2	0	1	0	7.31	21.72443866	4331.984832	69.3	138	0	1	0	0	1	1	NA	NA	NA	NA	NA	NA	NA	NA	NA
20513	eSS0161	sediment	Dam3	1	11_04_2023	wet	0	Dam_w_06	1	Raphicerus campestris	Steenbok	2023-04-11	0	11661.53	824.99	2	0	1	0	8.1	21.36520833	77.98123264	225	131	0	1	0	0	1	1	NA	NA	NA	NA	NA	NA	NA	NA	NA
20514	eSS0162	sediment	Dam3	2	11_04_2023	wet	0	Dam_w_06	1	Raphicerus campestris	Steenbok	2023-04-11	0	11661.53	824.99	2	0	1	0	8.1	21.36520833	77.98123264	225	131	0	1	0	0	1	1	NA	NA	NA	NA	NA	NA	NA	NA	NA
20515	eSS0163	sediment	Dam3	3	11_04_2023	wet	0	Dam_w_06	1	Raphicerus campestris	Steenbok	2023-04-11	0	11661.53	824.99	2	0	1	0	8.1	21.36520833	77.98123264	225	131	0	1	0	0	1	1	NA	NA	NA	NA	NA	NA	NA	NA	NA
20516	eSS0164	sediment	Dam3	4	11_04_2023	wet	0	Dam_w_06	1	Raphicerus campestris	Steenbok	2023-04-11	0	11661.53	824.99	2	0	1	0	8.1	21.36520833	77.98123264	225	131	0	1	0	0	1	1	NA	NA	NA	NA	NA	NA	NA	NA	NA
20517	eSS0165	sediment	Dam3	5	11_04_2023	wet	0	Dam_w_06	1	Raphicerus campestris	Steenbok	2023-04-11	0	11661.53	824.99	2	0	1	0	8.1	21.36520833	77.98123264	225	131	0	1	0	0	1	1	NA	NA	NA	NA	NA	NA	NA	NA	NA
20518	eSS0166	sediment	Dam3	6	11_04_2023	wet	0	Dam_w_06	1	Raphicerus campestris	Steenbok	2023-04-11	0	11661.53	824.99	2	0	1	0	8.1	21.36520833	77.98123264	225	131	0	1	0	0	1	1	NA	NA	NA	NA	NA	NA	NA	NA	NA
20519	eSS0167	sediment	Dam3	7	11_04_2023	wet	0	Dam_w_06	1	Raphicerus campestris	Steenbok	2023-04-11	0	11661.53	824.99	2	0	1	0	8.1	21.36520833	77.98123264	225	131	0	1	0	0	1	1	NA	NA	NA	NA	NA	NA	NA	NA	NA
20520	eSS0168	sediment	Dam3	8	11_04_2023	wet	0	Dam_w_06	1	Raphicerus campestris	Steenbok	2023-04-11	0	11661.53	824.99	2	0	1	0	8.1	21.36520833	77.98123264	225	131	0	1	0	0	1	1	NA	NA	NA	NA	NA	NA	NA	NA	NA
20521	eSS0169	sediment	Kolobe	1	15_04_2023	wet	0	Kol_w_07	1	Raphicerus campestris	Steenbok	2023-04-15	0	11661.53	824.99	2	0	1	0	8.2	20.5286524	1582.02889	90.2	87	0	1	0	0	1	1	NA	NA	NA	NA	NA	NA	NA	NA	NA
20522	eSS0170	sediment	Kolobe	2	15_04_2023	wet	0	Kol_w_07	1	Raphicerus campestris	Steenbok	2023-04-15	0	11661.53	824.99	2	0	1	0	8.2	20.5286524	1582.02889	90.2	87	0	1	0	0	1	1	NA	NA	NA	NA	NA	NA	NA	NA	NA
20523	eSS0171	sediment	Kolobe	3	15_04_2023	wet	0	Kol_w_07	1	Raphicerus campestris	Steenbok	2023-04-15	0	11661.53	824.99	2	0	1	0	8.2	20.5286524	1582.02889	90.2	87	0	1	0	0	1	1	NA	NA	NA	NA	NA	NA	NA	NA	NA
20524	eSS0172	sediment	Kolobe	4	15_04_2023	wet	0	Kol_w_07	1	Raphicerus campestris	Steenbok	2023-04-15	0	11661.53	824.99	2	0	1	0	8.2	20.5286524	1582.02889	90.2	87	0	1	0	0	1	1	NA	NA	NA	NA	NA	NA	NA	NA	NA
20525	eSS0173	sediment	Kolobe	5	15_04_2023	wet	0	Kol_w_07	1	Raphicerus campestris	Steenbok	2023-04-15	0	11661.53	824.99	2	0	1	0	8.2	20.5286524	1582.02889	90.2	87	0	1	0	0	1	1	NA	NA	NA	NA	NA	NA	NA	NA	NA
20526	eSS0174	sediment	Kolobe	6	15_04_2023	wet	0	Kol_w_07	1	Raphicerus campestris	Steenbok	2023-04-15	0	11661.53	824.99	2	0	1	0	8.2	20.5286524	1582.02889	90.2	87	0	1	0	0	1	1	NA	NA	NA	NA	NA	NA	NA	NA	NA
20527	eSS0175	sediment	Kolobe	7	15_04_2023	wet	0	Kol_w_07	1	Raphicerus campestris	Steenbok	2023-04-15	0	11661.53	824.99	2	0	1	0	8.2	20.5286524	1582.02889	90.2	87	0	1	0	0	1	1	NA	NA	NA	NA	NA	NA	NA	NA	NA
20528	eSS0176	sediment	Kolobe	8	15_04_2023	wet	0	Kol_w_07	1	Raphicerus campestris	Steenbok	2023-04-15	0	11661.53	824.99	2	0	1	0	8.2	20.5286524	1582.02889	90.2	87	0	1	0	0	1	1	NA	NA	NA	NA	NA	NA	NA	NA	NA
20529	eSS0177	sediment	Mofela	1	16_04_2023	wet	0	Mof_w_07	1	Raphicerus campestris	Steenbok	2023-04-16	0	11661.53	824.99	2	0	1	0	7	19.73856481	1514.199155	68	99	0	1	0	0	1	1	NA	NA	NA	NA	NA	NA	NA	NA	NA
20530	eSS0178	sediment	Mofela	2	16_04_2023	wet	0	Mof_w_07	1	Raphicerus campestris	Steenbok	2023-04-16	0	11661.53	824.99	2	0	1	0	7	19.73856481	1514.199155	68	99	0	1	0	0	1	1	NA	NA	NA	NA	NA	NA	NA	NA	NA
20531	eSS0179	sediment	Mofela	3	16_04_2023	wet	0	Mof_w_07	1	Raphicerus campestris	Steenbok	2023-04-16	0	11661.53	824.99	2	0	1	0	7	19.73856481	1514.199155	68	99	0	1	0	0	1	1	NA	NA	NA	NA	NA	NA	NA	NA	NA
20532	eSS0180	sediment	Mofela	4	16_04_2023	wet	0	Mof_w_07	1	Raphicerus campestris	Steenbok	2023-04-16	0	11661.53	824.99	2	0	1	0	7	19.73856481	1514.199155	68	99	0	1	0	0	1	1	NA	NA	NA	NA	NA	NA	NA	NA	NA
20533	eSS0181	sediment	Mofela	5	16_04_2023	wet	0	Mof_w_07	1	Raphicerus campestris	Steenbok	2023-04-16	0	11661.53	824.99	2	0	1	0	7	19.73856481	1514.199155	68	99	0	1	0	0	1	1	NA	NA	NA	NA	NA	NA	NA	NA	NA
20534	eSS0182	sediment	Mofela	6	16_04_2023	wet	0	Mof_w_07	1	Raphicerus campestris	Steenbok	2023-04-16	0	11661.53	824.99	2	0	1	0	7	19.73856481	1514.199155	68	99	0	1	0	0	1	1	NA	NA	NA	NA	NA	NA	NA	NA	NA
20535	eSS0183	sediment	Mofela	7	16_04_2023	wet	0	Mof_w_07	1	Raphicerus campestris	Steenbok	2023-04-16	0	11661.53	824.99	2	0	1	0	7	19.73856481	1514.199155	68	99	0	1	0	0	1	1	NA	NA	NA	NA	NA	NA	NA	NA	NA
20536	eSS0184	sediment	Mofela	8	16_04_2023	wet	0	Mof_w_07	1	Raphicerus campestris	Steenbok	2023-04-16	0	11661.53	824.99	2	0	1	0	7	19.73856481	1514.199155	68	99	0	1	0	0	1	1	NA	NA	NA	NA	NA	NA	NA	NA	NA
20537	eSS0185	sediment	Dam3	1	17_04_2023	wet	0	Dam_w_07	1	Raphicerus campestris	Steenbok	2023-04-17	0	11661.53	824.99	2	0	1	0	7.8	19.90604167	1203.872969	241	125	0	1	0	0	1	1	NA	NA	NA	NA	NA	NA	NA	NA	NA
20538	eSS0186	sediment	Dam3	2	17_04_2023	wet	0	Dam_w_07	1	Raphicerus campestris	Steenbok	2023-04-17	0	11661.53	824.99	2	0	1	0	7.8	19.90604167	1203.872969	241	125	0	1	0	0	1	1	NA	NA	NA	NA	NA	NA	NA	NA	NA
20539	eSS0187	sediment	Dam3	3	17_04_2023	wet	0	Dam_w_07	1	Raphicerus campestris	Steenbok	2023-04-17	0	11661.53	824.99	2	0	1	0	7.8	19.90604167	1203.872969	241	125	0	1	0	0	1	1	NA	NA	NA	NA	NA	NA	NA	NA	NA
20540	eSS0188	sediment	Dam3	4	17_04_2023	wet	0	Dam_w_07	1	Raphicerus campestris	Steenbok	2023-04-17	0	11661.53	824.99	2	0	1	0	7.8	19.90604167	1203.872969	241	125	0	1	0	0	1	1	NA	NA	NA	NA	NA	NA	NA	NA	NA
20541	eSS0189	sediment	Dam3	5	17_04_2023	wet	0	Dam_w_07	1	Raphicerus campestris	Steenbok	2023-04-17	0	11661.53	824.99	2	0	1	0	7.8	19.90604167	1203.872969	241	125	0	1	0	0	1	1	NA	NA	NA	NA	NA	NA	NA	NA	NA
20542	eSS0190	sediment	Dam3	6	17_04_2023	wet	0	Dam_w_07	1	Raphicerus campestris	Steenbok	2023-04-17	0	11661.53	824.99	2	0	1	0	7.8	19.90604167	1203.872969	241	125	0	1	0	0	1	1	NA	NA	NA	NA	NA	NA	NA	NA	NA
20543	eSS0191	sediment	Dam3	7	17_04_2023	wet	0	Dam_w_07	1	Raphicerus campestris	Steenbok	2023-04-17	0	11661.53	824.99	2	0	1	0	7.8	19.90604167	1203.872969	241	125	0	1	0	0	1	1	NA	NA	NA	NA	NA	NA	NA	NA	NA
20544	eSS0192	sediment	Dam3	8	17_04_2023	wet	0	Dam_w_07	1	Raphicerus campestris	Steenbok	2023-04-17	0	11661.53	824.99	2	0	1	0	7.8	19.90604167	1203.872969	241	125	0	1	0	0	1	1	NA	NA	NA	NA	NA	NA	NA	NA	NA
20545	eSS0193	sediment	Kolobe	1	21_04_2023	wet	0	Kol_w_08	1	Raphicerus campestris	Steenbok	2023-04-21	0	11661.53	824.99	2	0	1	0	7	20.43181608	3186.107611	103	88	0	1	0	0	1	1	NA	NA	NA	NA	NA	NA	NA	NA	NA
20546	eSS0194	sediment	Kolobe	2	21_04_2023	wet	0	Kol_w_08	1	Raphicerus campestris	Steenbok	2023-04-21	0	11661.53	824.99	2	0	1	0	7	20.43181608	3186.107611	103	88	0	1	0	0	1	1	NA	NA	NA	NA	NA	NA	NA	NA	NA
20547	eSS0195	sediment	Kolobe	3	21_04_2023	wet	0	Kol_w_08	1	Raphicerus campestris	Steenbok	2023-04-21	0	11661.53	824.99	2	0	1	0	7	20.43181608	3186.107611	103	88	0	1	0	0	1	1	NA	NA	NA	NA	NA	NA	NA	NA	NA
20548	eSS0196	sediment	Kolobe	4	21_04_2023	wet	0	Kol_w_08	1	Raphicerus campestris	Steenbok	2023-04-21	0	11661.53	824.99	2	0	1	0	7	20.43181608	3186.107611	103	88	0	1	0	0	1	1	NA	NA	NA	NA	NA	NA	NA	NA	NA
20549	eSS0197	sediment	Kolobe	5	21_04_2023	wet	0	Kol_w_08	1	Raphicerus campestris	Steenbok	2023-04-21	0	11661.53	824.99	2	0	1	0	7	20.43181608	3186.107611	103	88	0	1	0	0	1	1	NA	NA	NA	NA	NA	NA	NA	NA	NA
20550	eSS0198	sediment	Kolobe	6	21_04_2023	wet	0	Kol_w_08	1	Raphicerus campestris	Steenbok	2023-04-21	0	11661.53	824.99	2	0	1	0	7	20.43181608	3186.107611	103	88	0	1	0	0	1	1	NA	NA	NA	NA	NA	NA	NA	NA	NA
20551	eSS0199	sediment	Kolobe	7	21_04_2023	wet	0	Kol_w_08	1	Raphicerus campestris	Steenbok	2023-04-21	0	11661.53	824.99	2	0	1	0	7	20.43181608	3186.107611	103	88	0	1	0	0	1	1	NA	NA	NA	NA	NA	NA	NA	NA	NA
20552	eSS0200	sediment	Kolobe	8	21_04_2023	wet	0	Kol_w_08	1	Raphicerus campestris	Steenbok	2023-04-21	0	11661.53	824.99	2	0	1	0	7	20.43181608	3186.107611	103	88	0	1	0	0	1	1	NA	NA	NA	NA	NA	NA	NA	NA	NA
20553	eSS0201	sediment	Mofela	1	22_04_2023	wet	0	Mof_w_08	1	Raphicerus campestris	Steenbok	2023-04-22	0	11661.53	824.99	2	0	1	0	6.7	20.1647434	11218.1503	72.7	96	0	1	0	0	1	1	NA	NA	NA	NA	NA	NA	NA	NA	NA
20554	eSS0202	sediment	Mofela	2	22_04_2023	wet	0	Mof_w_08	1	Raphicerus campestris	Steenbok	2023-04-22	0	11661.53	824.99	2	0	1	0	6.7	20.1647434	11218.1503	72.7	96	0	1	0	0	1	1	NA	NA	NA	NA	NA	NA	NA	NA	NA
20555	eSS0203	sediment	Mofela	3	22_04_2023	wet	0	Mof_w_08	1	Raphicerus campestris	Steenbok	2023-04-22	0	11661.53	824.99	2	0	1	0	6.7	20.1647434	11218.1503	72.7	96	0	1	0	0	1	1	NA	NA	NA	NA	NA	NA	NA	NA	NA
20556	eSS0204	sediment	Mofela	4	22_04_2023	wet	0	Mof_w_08	1	Raphicerus campestris	Steenbok	2023-04-22	0	11661.53	824.99	2	0	1	0	6.7	20.1647434	11218.1503	72.7	96	0	1	0	0	1	1	NA	NA	NA	NA	NA	NA	NA	NA	NA
20557	eSS0205	sediment	Mofela	5	22_04_2023	wet	0	Mof_w_08	1	Raphicerus campestris	Steenbok	2023-04-22	0	11661.53	824.99	2	0	1	0	6.7	20.1647434	11218.1503	72.7	96	0	1	0	0	1	1	NA	NA	NA	NA	NA	NA	NA	NA	NA
20558	eSS0206	sediment	Mofela	6	22_04_2023	wet	0	Mof_w_08	1	Raphicerus campestris	Steenbok	2023-04-22	0	11661.53	824.99	2	0	1	0	6.7	20.1647434	11218.1503	72.7	96	0	1	0	0	1	1	NA	NA	NA	NA	NA	NA	NA	NA	NA
20559	eSS0207	sediment	Mofela	7	22_04_2023	wet	0	Mof_w_08	1	Raphicerus campestris	Steenbok	2023-04-22	0	11661.53	824.99	2	0	1	0	6.7	20.1647434	11218.1503	72.7	96	0	1	0	0	1	1	NA	NA	NA	NA	NA	NA	NA	NA	NA
20560	eSS0208	sediment	Mofela	8	22_04_2023	wet	0	Mof_w_08	1	Raphicerus campestris	Steenbok	2023-04-22	0	11661.53	824.99	2	0	1	0	6.7	20.1647434	11218.1503	72.7	96	0	1	0	0	1	1	NA	NA	NA	NA	NA	NA	NA	NA	NA
20561	eSS0209	sediment	Dam3	1	23_04_2023	wet	0	Dam_w_08	1	Raphicerus campestris	Steenbok	2023-04-23	0	11661.53	824.99	2	0	1	0	7.9	20.32696475	3004.300077	254	110	0	1	0	0	1	1	NA	NA	NA	NA	NA	NA	NA	NA	NA
20562	eSS0210	sediment	Dam3	2	23_04_2023	wet	0	Dam_w_08	1	Raphicerus campestris	Steenbok	2023-04-23	0	11661.53	824.99	2	0	1	0	7.9	20.32696475	3004.300077	254	110	0	1	0	0	1	1	NA	NA	NA	NA	NA	NA	NA	NA	NA
20563	eSS0211	sediment	Dam3	3	23_04_2023	wet	0	Dam_w_08	1	Raphicerus campestris	Steenbok	2023-04-23	0	11661.53	824.99	2	0	1	0	7.9	20.32696475	3004.300077	254	110	0	1	0	0	1	1	NA	NA	NA	NA	NA	NA	NA	NA	NA
20564	eSS0212	sediment	Dam3	4	23_04_2023	wet	0	Dam_w_08	1	Raphicerus campestris	Steenbok	2023-04-23	0	11661.53	824.99	2	0	1	0	7.9	20.32696475	3004.300077	254	110	0	1	0	0	1	1	NA	NA	NA	NA	NA	NA	NA	NA	NA
20565	eSS0213	sediment	Dam3	5	23_04_2023	wet	0	Dam_w_08	1	Raphicerus campestris	Steenbok	2023-04-23	0	11661.53	824.99	2	0	1	0	7.9	20.32696475	3004.300077	254	110	0	1	0	0	1	1	NA	NA	NA	NA	NA	NA	NA	NA	NA
20566	eSS0214	sediment	Dam3	6	23_04_2023	wet	0	Dam_w_08	1	Raphicerus campestris	Steenbok	2023-04-23	0	11661.53	824.99	2	0	1	0	7.9	20.32696475	3004.300077	254	110	0	1	0	0	1	1	NA	NA	NA	NA	NA	NA	NA	NA	NA
20567	eSS0215	sediment	Dam3	7	23_04_2023	wet	0	Dam_w_08	1	Raphicerus campestris	Steenbok	2023-04-23	0	11661.53	824.99	2	0	1	0	7.9	20.32696475	3004.300077	254	110	0	1	0	0	1	1	NA	NA	NA	NA	NA	NA	NA	NA	NA
20568	eSS0216	sediment	Dam3	8	23_04_2023	wet	0	Dam_w_08	1	Raphicerus campestris	Steenbok	2023-04-23	0	11661.53	824.99	2	0	1	0	7.9	20.32696475	3004.300077	254	110	0	1	0	0	1	1	NA	NA	NA	NA	NA	NA	NA	NA	NA
20569	eSS0241	sediment	Kolobe	1	15_09_2023	dry	0	Kol_d_02	1	Raphicerus campestris	Steenbok	2023-09-15	0	11661.53	824.99	2	0	1	0	7.6	16.75048583	0.623406593	294	130	0	1	0	0	1	1	NA	NA	NA	NA	NA	NA	NA	NA	NA
20570	eSS0242	sediment	Kolobe	2	15_09_2023	dry	0	Kol_d_02	1	Raphicerus campestris	Steenbok	2023-09-15	0	11661.53	824.99	2	0	1	0	7.6	16.75048583	0.623406593	294	130	0	1	0	0	1	1	NA	NA	NA	NA	NA	NA	NA	NA	NA
20571	eSS0243	sediment	Kolobe	3	15_09_2023	dry	0	Kol_d_02	1	Raphicerus campestris	Steenbok	2023-09-15	0	11661.53	824.99	2	0	1	0	7.6	16.75048583	0.623406593	294	130	0	1	0	0	1	1	NA	NA	NA	NA	NA	NA	NA	NA	NA
20572	eSS0244	sediment	Kolobe	4	15_09_2023	dry	0	Kol_d_02	1	Raphicerus campestris	Steenbok	2023-09-15	0	11661.53	824.99	2	0	1	0	7.6	16.75048583	0.623406593	294	130	0	1	0	0	1	1	NA	NA	NA	NA	NA	NA	NA	NA	NA
20573	eSS0245	sediment	Kolobe	5	15_09_2023	dry	0	Kol_d_02	1	Raphicerus campestris	Steenbok	2023-09-15	0	11661.53	824.99	2	0	1	0	7.6	16.75048583	0.623406593	294	130	0	1	0	0	1	1	NA	NA	NA	NA	NA	NA	NA	NA	NA
20574	eSS0246	sediment	Kolobe	6	15_09_2023	dry	0	Kol_d_02	1	Raphicerus campestris	Steenbok	2023-09-15	0	11661.53	824.99	2	0	1	0	7.6	16.75048583	0.623406593	294	130	0	1	0	0	1	1	NA	NA	NA	NA	NA	NA	NA	NA	NA
20575	eSS0247	sediment	Kolobe	7	15_09_2023	dry	0	Kol_d_02	1	Raphicerus campestris	Steenbok	2023-09-15	0	11661.53	824.99	2	0	1	0	7.6	16.75048583	0.623406593	294	130	0	1	0	0	1	1	NA	NA	NA	NA	NA	NA	NA	NA	NA
20576	eSS0248	sediment	Kolobe	8	15_09_2023	dry	0	Kol_d_02	1	Raphicerus campestris	Steenbok	2023-09-15	0	11661.53	824.99	2	0	1	0	7.6	16.75048583	0.623406593	294	130	0	1	0	0	1	1	NA	NA	NA	NA	NA	NA	NA	NA	NA
20577	eSS0249	sediment	Mofela	1	16_09_2023	dry	0	Mof_d_02	1	Raphicerus campestris	Steenbok	2023-09-16	0	11661.53	824.99	2	0	1	0	7.74	16.42365741	214.3535069	273	93	0	1	0	0	1	1	NA	NA	NA	NA	NA	NA	NA	NA	NA
20578	eSS0250	sediment	Mofela	2	16_09_2023	dry	0	Mof_d_02	1	Raphicerus campestris	Steenbok	2023-09-16	0	11661.53	824.99	2	0	1	0	7.74	16.42365741	214.3535069	273	93	0	1	0	0	1	1	NA	NA	NA	NA	NA	NA	NA	NA	NA
20579	eSS0251	sediment	Mofela	3	16_09_2023	dry	0	Mof_d_02	1	Raphicerus campestris	Steenbok	2023-09-16	0	11661.53	824.99	2	0	1	0	7.74	16.42365741	214.3535069	273	93	0	1	0	0	1	1	NA	NA	NA	NA	NA	NA	NA	NA	NA
20580	eSS0252	sediment	Mofela	4	16_09_2023	dry	0	Mof_d_02	1	Raphicerus campestris	Steenbok	2023-09-16	0	11661.53	824.99	2	0	1	0	7.74	16.42365741	214.3535069	273	93	0	1	0	0	1	1	NA	NA	NA	NA	NA	NA	NA	NA	NA
20581	eSS0253	sediment	Mofela	5	16_09_2023	dry	0	Mof_d_02	1	Raphicerus campestris	Steenbok	2023-09-16	0	11661.53	824.99	2	0	1	0	7.74	16.42365741	214.3535069	273	93	0	1	0	0	1	1	NA	NA	NA	NA	NA	NA	NA	NA	NA
20582	eSS0254	sediment	Mofela	6	16_09_2023	dry	0	Mof_d_02	1	Raphicerus campestris	Steenbok	2023-09-16	0	11661.53	824.99	2	0	1	0	7.74	16.42365741	214.3535069	273	93	0	1	0	0	1	1	NA	NA	NA	NA	NA	NA	NA	NA	NA
20583	eSS0255	sediment	Mofela	7	16_09_2023	dry	0	Mof_d_02	1	Raphicerus campestris	Steenbok	2023-09-16	0	11661.53	824.99	2	0	1	0	7.74	16.42365741	214.3535069	273	93	0	1	0	0	1	1	NA	NA	NA	NA	NA	NA	NA	NA	NA
20584	eSS0256	sediment	Mofela	8	16_09_2023	dry	0	Mof_d_02	1	Raphicerus campestris	Steenbok	2023-09-16	0	11661.53	824.99	2	0	1	0	7.74	16.42365741	214.3535069	273	93	0	1	0	0	1	1	NA	NA	NA	NA	NA	NA	NA	NA	NA
20585	eSS0265	sediment	Kolobe	1	21_09_2023	dry	0	Kol_d_03	1	Raphicerus campestris	Steenbok	2023-09-21	0	11661.53	824.99	2	0	1	0	7.6	17.59106998	608.2165587	311	145	0	1	0	0	1	1	NA	NA	NA	NA	NA	NA	NA	NA	NA
20586	eSS0266	sediment	Kolobe	2	21_09_2023	dry	0	Kol_d_03	1	Raphicerus campestris	Steenbok	2023-09-21	0	11661.53	824.99	2	0	1	0	7.6	17.59106998	608.2165587	311	145	0	1	0	0	1	1	NA	NA	NA	NA	NA	NA	NA	NA	NA
20587	eSS0267	sediment	Kolobe	3	21_09_2023	dry	0	Kol_d_03	1	Raphicerus campestris	Steenbok	2023-09-21	0	11661.53	824.99	2	0	1	0	7.6	17.59106998	608.2165587	311	145	0	1	0	0	1	1	NA	NA	NA	NA	NA	NA	NA	NA	NA
20588	eSS0268	sediment	Kolobe	4	21_09_2023	dry	0	Kol_d_03	1	Raphicerus campestris	Steenbok	2023-09-21	0	11661.53	824.99	2	0	1	0	7.6	17.59106998	608.2165587	311	145	0	1	0	0	1	1	NA	NA	NA	NA	NA	NA	NA	NA	NA
20589	eSS0269	sediment	Kolobe	5	21_09_2023	dry	0	Kol_d_03	1	Raphicerus campestris	Steenbok	2023-09-21	0	11661.53	824.99	2	0	1	0	7.6	17.59106998	608.2165587	311	145	0	1	0	0	1	1	NA	NA	NA	NA	NA	NA	NA	NA	NA
20590	eSS0270	sediment	Kolobe	6	21_09_2023	dry	0	Kol_d_03	1	Raphicerus campestris	Steenbok	2023-09-21	0	11661.53	824.99	2	0	1	0	7.6	17.59106998	608.2165587	311	145	0	1	0	0	1	1	NA	NA	NA	NA	NA	NA	NA	NA	NA
20591	eSS0271	sediment	Kolobe	7	21_09_2023	dry	0	Kol_d_03	1	Raphicerus campestris	Steenbok	2023-09-21	0	11661.53	824.99	2	0	1	0	7.6	17.59106998	608.2165587	311	145	0	1	0	0	1	1	NA	NA	NA	NA	NA	NA	NA	NA	NA
20592	eSS0272	sediment	Kolobe	8	21_09_2023	dry	0	Kol_d_03	1	Raphicerus campestris	Steenbok	2023-09-21	0	11661.53	824.99	2	0	1	0	7.6	17.59106998	608.2165587	311	145	0	1	0	0	1	1	NA	NA	NA	NA	NA	NA	NA	NA	NA
20593	eSS0273	sediment	Mofela	1	22_09_2023	dry	0	Mof_d_03	1	Raphicerus campestris	Steenbok	2023-09-22	0	11661.53	824.99	2	0	1	0	7.42	16.88700231	73.75641204	276	136	0	1	0	0	1	1	NA	NA	NA	NA	NA	NA	NA	NA	NA
20594	eSS0274	sediment	Mofela	2	22_09_2023	dry	0	Mof_d_03	1	Raphicerus campestris	Steenbok	2023-09-22	0	11661.53	824.99	2	0	1	0	7.42	16.88700231	73.75641204	276	136	0	1	0	0	1	1	NA	NA	NA	NA	NA	NA	NA	NA	NA
20595	eSS0275	sediment	Mofela	3	22_09_2023	dry	0	Mof_d_03	1	Raphicerus campestris	Steenbok	2023-09-22	0	11661.53	824.99	2	0	1	0	7.42	16.88700231	73.75641204	276	136	0	1	0	0	1	1	NA	NA	NA	NA	NA	NA	NA	NA	NA
20596	eSS0276	sediment	Mofela	4	22_09_2023	dry	0	Mof_d_03	1	Raphicerus campestris	Steenbok	2023-09-22	0	11661.53	824.99	2	0	1	0	7.42	16.88700231	73.75641204	276	136	0	1	0	0	1	1	NA	NA	NA	NA	NA	NA	NA	NA	NA
20597	eSS0277	sediment	Mofela	5	22_09_2023	dry	0	Mof_d_03	1	Raphicerus campestris	Steenbok	2023-09-22	0	11661.53	824.99	2	0	1	0	7.42	16.88700231	73.75641204	276	136	0	1	0	0	1	1	NA	NA	NA	NA	NA	NA	NA	NA	NA
20598	eSS0278	sediment	Mofela	6	22_09_2023	dry	0	Mof_d_03	1	Raphicerus campestris	Steenbok	2023-09-22	0	11661.53	824.99	2	0	1	0	7.42	16.88700231	73.75641204	276	136	0	1	0	0	1	1	NA	NA	NA	NA	NA	NA	NA	NA	NA
20599	eSS0279	sediment	Mofela	7	22_09_2023	dry	0	Mof_d_03	1	Raphicerus campestris	Steenbok	2023-09-22	0	11661.53	824.99	2	0	1	0	7.42	16.88700231	73.75641204	276	136	0	1	0	0	1	1	NA	NA	NA	NA	NA	NA	NA	NA	NA
20600	eSS0280	sediment	Mofela	8	22_09_2023	dry	0	Mof_d_03	1	Raphicerus campestris	Steenbok	2023-09-22	0	11661.53	824.99	2	0	1	0	7.42	16.88700231	73.75641204	276	136	0	1	0	0	1	1	NA	NA	NA	NA	NA	NA	NA	NA	NA
20601	eSS0281	sediment	Monong	1	23_09_2023	dry	0	Mon_d_02	1	Raphicerus campestris	Steenbok	2023-09-23	0	11661.53	824.99	2	0	1	0	7.7	17.92549451	4.048444187	186	140	0	1	0	0	1	1	NA	NA	NA	NA	NA	NA	NA	NA	NA
20602	eSS0282	sediment	Monong	2	23_09_2023	dry	0	Mon_d_02	1	Raphicerus campestris	Steenbok	2023-09-23	0	11661.53	824.99	2	0	1	0	7.7	17.92549451	4.048444187	186	140	0	1	0	0	1	1	NA	NA	NA	NA	NA	NA	NA	NA	NA
20603	eSS0283	sediment	Monong	3	23_09_2023	dry	0	Mon_d_02	1	Raphicerus campestris	Steenbok	2023-09-23	0	11661.53	824.99	2	0	1	0	7.7	17.92549451	4.048444187	186	140	0	1	0	0	1	1	NA	NA	NA	NA	NA	NA	NA	NA	NA
20604	eSS0284	sediment	Monong	4	23_09_2023	dry	0	Mon_d_02	1	Raphicerus campestris	Steenbok	2023-09-23	0	11661.53	824.99	2	0	1	0	7.7	17.92549451	4.048444187	186	140	0	1	0	0	1	1	NA	NA	NA	NA	NA	NA	NA	NA	NA
20605	eSS0285	sediment	Monong	5	23_09_2023	dry	0	Mon_d_02	1	Raphicerus campestris	Steenbok	2023-09-23	0	11661.53	824.99	2	0	1	0	7.7	17.92549451	4.048444187	186	140	0	1	0	0	1	1	NA	NA	NA	NA	NA	NA	NA	NA	NA
20606	eSS0286	sediment	Monong	6	23_09_2023	dry	0	Mon_d_02	1	Raphicerus campestris	Steenbok	2023-09-23	0	11661.53	824.99	2	0	1	0	7.7	17.92549451	4.048444187	186	140	0	1	0	0	1	1	NA	NA	NA	NA	NA	NA	NA	NA	NA
20607	eSS0287	sediment	Monong	7	23_09_2023	dry	0	Mon_d_02	1	Raphicerus campestris	Steenbok	2023-09-23	0	11661.53	824.99	2	0	1	0	7.7	17.92549451	4.048444187	186	140	0	1	0	0	1	1	NA	NA	NA	NA	NA	NA	NA	NA	NA
20608	eSS0288	sediment	Monong	8	23_09_2023	dry	0	Mon_d_02	1	Raphicerus campestris	Steenbok	2023-09-23	0	11661.53	824.99	2	0	1	0	7.7	17.92549451	4.048444187	186	140	0	1	0	0	1	1	NA	NA	NA	NA	NA	NA	NA	NA	NA
20609	eSS0297	sediment	Mofela	1	28_09_2023	dry	0	Mof_d_04	1	Raphicerus campestris	Steenbok	2023-09-28	0	11661.53	824.99	2	0	1	0	7.4	17.29454282	594.9569155	317	120	0	1	0	0	1	1	NA	NA	NA	NA	NA	NA	NA	NA	NA
20610	eSS0298	sediment	Mofela	2	28_09_2023	dry	0	Mof_d_04	1	Raphicerus campestris	Steenbok	2023-09-28	0	11661.53	824.99	2	0	1	0	7.4	17.29454282	594.9569155	317	120	0	1	0	0	1	1	NA	NA	NA	NA	NA	NA	NA	NA	NA
20611	eSS0299	sediment	Mofela	3	28_09_2023	dry	0	Mof_d_04	1	Raphicerus campestris	Steenbok	2023-09-28	0	11661.53	824.99	2	0	1	0	7.4	17.29454282	594.9569155	317	120	0	1	0	0	1	1	NA	NA	NA	NA	NA	NA	NA	NA	NA
20612	eSS0300	sediment	Mofela	4	28_09_2023	dry	0	Mof_d_04	1	Raphicerus campestris	Steenbok	2023-09-28	0	11661.53	824.99	2	0	1	0	7.4	17.29454282	594.9569155	317	120	0	1	0	0	1	1	NA	NA	NA	NA	NA	NA	NA	NA	NA
20613	eSS0301	sediment	Mofela	5	28_09_2023	dry	0	Mof_d_04	1	Raphicerus campestris	Steenbok	2023-09-28	0	11661.53	824.99	2	0	1	0	7.4	17.29454282	594.9569155	317	120	0	1	0	0	1	1	NA	NA	NA	NA	NA	NA	NA	NA	NA
20614	eSS0302	sediment	Mofela	6	28_09_2023	dry	0	Mof_d_04	1	Raphicerus campestris	Steenbok	2023-09-28	0	11661.53	824.99	2	0	1	0	7.4	17.29454282	594.9569155	317	120	0	1	0	0	1	1	NA	NA	NA	NA	NA	NA	NA	NA	NA
20615	eSS0303	sediment	Mofela	7	28_09_2023	dry	0	Mof_d_04	1	Raphicerus campestris	Steenbok	2023-09-28	0	11661.53	824.99	2	0	1	0	7.4	17.29454282	594.9569155	317	120	0	1	0	0	1	1	NA	NA	NA	NA	NA	NA	NA	NA	NA
20616	eSS0304	sediment	Mofela	8	28_09_2023	dry	0	Mof_d_04	1	Raphicerus campestris	Steenbok	2023-09-28	0	11661.53	824.99	2	0	1	0	7.4	17.29454282	594.9569155	317	120	0	1	0	0	1	1	NA	NA	NA	NA	NA	NA	NA	NA	NA
20617	eSS0305	sediment	Monong	1	29_09_2023	dry	0	Mon_d_03	1	Raphicerus campestris	Steenbok	2023-09-29	0	11661.53	824.99	2	0	1	0	8.2	17.39669751	14.27043378	186	170	0	1	0	0	1	1	NA	NA	NA	NA	NA	NA	NA	NA	NA
20618	eSS0306	sediment	Monong	2	29_09_2023	dry	0	Mon_d_03	1	Raphicerus campestris	Steenbok	2023-09-29	0	11661.53	824.99	2	0	1	0	8.2	17.39669751	14.27043378	186	170	0	1	0	0	1	1	NA	NA	NA	NA	NA	NA	NA	NA	NA
20619	eSS0307	sediment	Monong	3	29_09_2023	dry	0	Mon_d_03	1	Raphicerus campestris	Steenbok	2023-09-29	0	11661.53	824.99	2	0	1	0	8.2	17.39669751	14.27043378	186	170	0	1	0	0	1	1	NA	NA	NA	NA	NA	NA	NA	NA	NA
20620	eSS0308	sediment	Monong	4	29_09_2023	dry	0	Mon_d_03	1	Raphicerus campestris	Steenbok	2023-09-29	0	11661.53	824.99	2	0	1	0	8.2	17.39669751	14.27043378	186	170	0	1	0	0	1	1	NA	NA	NA	NA	NA	NA	NA	NA	NA
20621	eSS0309	sediment	Monong	5	29_09_2023	dry	0	Mon_d_03	1	Raphicerus campestris	Steenbok	2023-09-29	0	11661.53	824.99	2	0	1	0	8.2	17.39669751	14.27043378	186	170	0	1	0	0	1	1	NA	NA	NA	NA	NA	NA	NA	NA	NA
20622	eSS0310	sediment	Monong	6	29_09_2023	dry	0	Mon_d_03	1	Raphicerus campestris	Steenbok	2023-09-29	0	11661.53	824.99	2	0	1	0	8.2	17.39669751	14.27043378	186	170	0	1	0	0	1	1	NA	NA	NA	NA	NA	NA	NA	NA	NA
20623	eSS0311	sediment	Monong	7	29_09_2023	dry	0	Mon_d_03	1	Raphicerus campestris	Steenbok	2023-09-29	0	11661.53	824.99	2	0	1	0	8.2	17.39669751	14.27043378	186	170	0	1	0	0	1	1	NA	NA	NA	NA	NA	NA	NA	NA	NA
20624	eSS0312	sediment	Monong	8	29_09_2023	dry	0	Mon_d_03	1	Raphicerus campestris	Steenbok	2023-09-29	0	11661.53	824.99	2	0	1	0	8.2	17.39669751	14.27043378	186	170	0	1	0	0	1	1	NA	NA	NA	NA	NA	NA	NA	NA	NA
20625	eSS0321	sediment	Mofela	1	04_10_2023	dry	0	Mof_d_05	1	Raphicerus campestris	Steenbok	2023-10-04	0	11661.53	824.99	2	0	1	0	7.16	19.59223958	3515.318032	977	158	0	1	0	0	1	1	NA	NA	NA	NA	NA	NA	NA	NA	NA
20626	eSS0322	sediment	Mofela	2	04_10_2023	dry	0	Mof_d_05	1	Raphicerus campestris	Steenbok	2023-10-04	0	11661.53	824.99	2	0	1	0	7.16	19.59223958	3515.318032	977	158	0	1	0	0	1	1	NA	NA	NA	NA	NA	NA	NA	NA	NA
20627	eSS0323	sediment	Mofela	3	04_10_2023	dry	0	Mof_d_05	1	Raphicerus campestris	Steenbok	2023-10-04	0	11661.53	824.99	2	0	1	0	7.16	19.59223958	3515.318032	977	158	0	1	0	0	1	1	NA	NA	NA	NA	NA	NA	NA	NA	NA
20628	eSS0324	sediment	Mofela	4	04_10_2023	dry	0	Mof_d_05	1	Raphicerus campestris	Steenbok	2023-10-04	0	11661.53	824.99	2	0	1	0	7.16	19.59223958	3515.318032	977	158	0	1	0	0	1	1	NA	NA	NA	NA	NA	NA	NA	NA	NA
20629	eSS0325	sediment	Mofela	5	04_10_2023	dry	0	Mof_d_05	1	Raphicerus campestris	Steenbok	2023-10-04	0	11661.53	824.99	2	0	1	0	7.16	19.59223958	3515.318032	977	158	0	1	0	0	1	1	NA	NA	NA	NA	NA	NA	NA	NA	NA
20630	eSS0326	sediment	Mofela	6	04_10_2023	dry	0	Mof_d_05	1	Raphicerus campestris	Steenbok	2023-10-04	0	11661.53	824.99	2	0	1	0	7.16	19.59223958	3515.318032	977	158	0	1	0	0	1	1	NA	NA	NA	NA	NA	NA	NA	NA	NA
20631	eSS0327	sediment	Mofela	7	04_10_2023	dry	0	Mof_d_05	1	Raphicerus campestris	Steenbok	2023-10-04	0	11661.53	824.99	2	0	1	0	7.16	19.59223958	3515.318032	977	158	0	1	0	0	1	1	NA	NA	NA	NA	NA	NA	NA	NA	NA
20632	eSS0328	sediment	Mofela	8	04_10_2023	dry	0	Mof_d_05	1	Raphicerus campestris	Steenbok	2023-10-04	0	11661.53	824.99	2	0	1	0	7.16	19.59223958	3515.318032	977	158	0	1	0	0	1	1	NA	NA	NA	NA	NA	NA	NA	NA	NA
20633	eSS0329	sediment	Monong	1	05_10_2023	dry	0	Mon_d_04	1	Raphicerus campestris	Steenbok	2023-10-05	0	11661.53	824.99	2	0	1	0	7.68	19.96903412	5632.991729	204	141	0	1	0	0	1	1	NA	NA	NA	NA	NA	NA	NA	NA	NA
20634	eSS0330	sediment	Monong	2	05_10_2023	dry	0	Mon_d_04	1	Raphicerus campestris	Steenbok	2023-10-05	0	11661.53	824.99	2	0	1	0	7.68	19.96903412	5632.991729	204	141	0	1	0	0	1	1	NA	NA	NA	NA	NA	NA	NA	NA	NA
20635	eSS0331	sediment	Monong	3	05_10_2023	dry	0	Mon_d_04	1	Raphicerus campestris	Steenbok	2023-10-05	0	11661.53	824.99	2	0	1	0	7.68	19.96903412	5632.991729	204	141	0	1	0	0	1	1	NA	NA	NA	NA	NA	NA	NA	NA	NA
20636	eSS0332	sediment	Monong	4	05_10_2023	dry	0	Mon_d_04	1	Raphicerus campestris	Steenbok	2023-10-05	0	11661.53	824.99	2	0	1	0	7.68	19.96903412	5632.991729	204	141	0	1	0	0	1	1	NA	NA	NA	NA	NA	NA	NA	NA	NA
20637	eSS0333	sediment	Monong	5	05_10_2023	dry	0	Mon_d_04	1	Raphicerus campestris	Steenbok	2023-10-05	0	11661.53	824.99	2	0	1	0	7.68	19.96903412	5632.991729	204	141	0	1	0	0	1	1	NA	NA	NA	NA	NA	NA	NA	NA	NA
20638	eSS0334	sediment	Monong	6	05_10_2023	dry	0	Mon_d_04	1	Raphicerus campestris	Steenbok	2023-10-05	0	11661.53	824.99	2	0	1	0	7.68	19.96903412	5632.991729	204	141	0	1	0	0	1	1	NA	NA	NA	NA	NA	NA	NA	NA	NA
20639	eSS0335	sediment	Monong	7	05_10_2023	dry	0	Mon_d_04	1	Raphicerus campestris	Steenbok	2023-10-05	0	11661.53	824.99	2	0	1	0	7.68	19.96903412	5632.991729	204	141	0	1	0	0	1	1	NA	NA	NA	NA	NA	NA	NA	NA	NA
20640	eSS0336	sediment	Monong	8	05_10_2023	dry	0	Mon_d_04	1	Raphicerus campestris	Steenbok	2023-10-05	0	11661.53	824.99	2	0	1	0	7.68	19.96903412	5632.991729	204	141	0	1	0	0	1	1	NA	NA	NA	NA	NA	NA	NA	NA	NA
20641	eSS0337	sediment	Mofela	1	10_10_2023	dry	0	Mof_d_06	1	Raphicerus campestris	Steenbok	2023-10-10	0	11661.53	824.99	2	0	1	0	6.72	18.91329861	526.2004803	565	83	0	1	0	0	1	1	NA	NA	NA	NA	NA	NA	NA	NA	NA
20642	eSS0338	sediment	Mofela	2	10_10_2023	dry	0	Mof_d_06	1	Raphicerus campestris	Steenbok	2023-10-10	0	11661.53	824.99	2	0	1	0	6.72	18.91329861	526.2004803	565	83	0	1	0	0	1	1	NA	NA	NA	NA	NA	NA	NA	NA	NA
20643	eSS0339	sediment	Mofela	3	10_10_2023	dry	0	Mof_d_06	1	Raphicerus campestris	Steenbok	2023-10-10	0	11661.53	824.99	2	0	1	0	6.72	18.91329861	526.2004803	565	83	0	1	0	0	1	1	NA	NA	NA	NA	NA	NA	NA	NA	NA
20644	eSS0340	sediment	Mofela	4	10_10_2023	dry	0	Mof_d_06	1	Raphicerus campestris	Steenbok	2023-10-10	0	11661.53	824.99	2	0	1	0	6.72	18.91329861	526.2004803	565	83	0	1	0	0	1	1	NA	NA	NA	NA	NA	NA	NA	NA	NA
20645	eSS0341	sediment	Mofela	5	10_10_2023	dry	0	Mof_d_06	1	Raphicerus campestris	Steenbok	2023-10-10	0	11661.53	824.99	2	0	1	0	6.72	18.91329861	526.2004803	565	83	0	1	0	0	1	1	NA	NA	NA	NA	NA	NA	NA	NA	NA
20646	eSS0342	sediment	Mofela	6	10_10_2023	dry	0	Mof_d_06	1	Raphicerus campestris	Steenbok	2023-10-10	0	11661.53	824.99	2	0	1	0	6.72	18.91329861	526.2004803	565	83	0	1	0	0	1	1	NA	NA	NA	NA	NA	NA	NA	NA	NA
20647	eSS0343	sediment	Mofela	7	10_10_2023	dry	0	Mof_d_06	1	Raphicerus campestris	Steenbok	2023-10-10	0	11661.53	824.99	2	0	1	0	6.72	18.91329861	526.2004803	565	83	0	1	0	0	1	1	NA	NA	NA	NA	NA	NA	NA	NA	NA
20648	eSS0344	sediment	Mofela	8	10_10_2023	dry	0	Mof_d_06	1	Raphicerus campestris	Steenbok	2023-10-10	0	11661.53	824.99	2	0	1	0	6.72	18.91329861	526.2004803	565	83	0	1	0	0	1	1	NA	NA	NA	NA	NA	NA	NA	NA	NA
20649	eSS0345	sediment	Monong	1	11_10_2023	dry	0	Mon_d_05	1	Raphicerus campestris	Steenbok	2023-10-11	0	11661.53	824.99	2	0	1	0	7.49	19.96903412	5632.991729	216	142	0	1	0	0	1	1	NA	NA	NA	NA	NA	NA	NA	NA	NA
20650	eSS0346	sediment	Monong	2	11_10_2023	dry	0	Mon_d_05	1	Raphicerus campestris	Steenbok	2023-10-11	0	11661.53	824.99	2	0	1	0	7.49	19.96903412	5632.991729	216	142	0	1	0	0	1	1	NA	NA	NA	NA	NA	NA	NA	NA	NA
20651	eSS0347	sediment	Monong	3	11_10_2023	dry	0	Mon_d_05	1	Raphicerus campestris	Steenbok	2023-10-11	0	11661.53	824.99	2	0	1	0	7.49	19.96903412	5632.991729	216	142	0	1	0	0	1	1	NA	NA	NA	NA	NA	NA	NA	NA	NA
20652	eSS0348	sediment	Monong	4	11_10_2023	dry	0	Mon_d_05	1	Raphicerus campestris	Steenbok	2023-10-11	0	11661.53	824.99	2	0	1	0	7.49	19.96903412	5632.991729	216	142	0	1	0	0	1	1	NA	NA	NA	NA	NA	NA	NA	NA	NA
20653	eSS0349	sediment	Monong	5	11_10_2023	dry	0	Mon_d_05	1	Raphicerus campestris	Steenbok	2023-10-11	0	11661.53	824.99	2	0	1	0	7.49	19.96903412	5632.991729	216	142	0	1	0	0	1	1	NA	NA	NA	NA	NA	NA	NA	NA	NA
20654	eSS0350	sediment	Monong	6	11_10_2023	dry	0	Mon_d_05	1	Raphicerus campestris	Steenbok	2023-10-11	0	11661.53	824.99	2	0	1	0	7.49	19.96903412	5632.991729	216	142	0	1	0	0	1	1	NA	NA	NA	NA	NA	NA	NA	NA	NA
20655	eSS0351	sediment	Monong	7	11_10_2023	dry	0	Mon_d_05	1	Raphicerus campestris	Steenbok	2023-10-11	0	11661.53	824.99	2	0	1	0	7.49	19.96903412	5632.991729	216	142	0	1	0	0	1	1	NA	NA	NA	NA	NA	NA	NA	NA	NA
20656	eSS0352	sediment	Monong	8	11_10_2023	dry	0	Mon_d_05	1	Raphicerus campestris	Steenbok	2023-10-11	0	11661.53	824.99	2	0	1	0	7.49	19.96903412	5632.991729	216	142	0	1	0	0	1	1	NA	NA	NA	NA	NA	NA	NA	NA	NA
20657	eSS0361	sediment	Monong	1	17_10_2023	dry	0	Mon_d_06	1	Raphicerus campestris	Steenbok	2023-10-17	0	11661.53	824.99	2	0	1	0	7.62	19.96903412	5632.991729	217	143	0	1	0	0	1	1	NA	NA	NA	NA	NA	NA	NA	NA	NA
20658	eSS0362	sediment	Monong	2	17_10_2023	dry	0	Mon_d_06	1	Raphicerus campestris	Steenbok	2023-10-17	0	11661.53	824.99	2	0	1	0	7.62	19.96903412	5632.991729	217	143	0	1	0	0	1	1	NA	NA	NA	NA	NA	NA	NA	NA	NA
20659	eSS0363	sediment	Monong	3	17_10_2023	dry	0	Mon_d_06	1	Raphicerus campestris	Steenbok	2023-10-17	0	11661.53	824.99	2	0	1	0	7.62	19.96903412	5632.991729	217	143	0	1	0	0	1	1	NA	NA	NA	NA	NA	NA	NA	NA	NA
20660	eSS0364	sediment	Monong	4	17_10_2023	dry	0	Mon_d_06	1	Raphicerus campestris	Steenbok	2023-10-17	0	11661.53	824.99	2	0	1	0	7.62	19.96903412	5632.991729	217	143	0	1	0	0	1	1	NA	NA	NA	NA	NA	NA	NA	NA	NA
20661	eSS0365	sediment	Monong	5	17_10_2023	dry	0	Mon_d_06	1	Raphicerus campestris	Steenbok	2023-10-17	0	11661.53	824.99	2	0	1	0	7.62	19.96903412	5632.991729	217	143	0	1	0	0	1	1	NA	NA	NA	NA	NA	NA	NA	NA	NA
20662	eSS0366	sediment	Monong	6	17_10_2023	dry	0	Mon_d_06	1	Raphicerus campestris	Steenbok	2023-10-17	0	11661.53	824.99	2	0	1	0	7.62	19.96903412	5632.991729	217	143	0	1	0	0	1	1	NA	NA	NA	NA	NA	NA	NA	NA	NA
20663	eSS0367	sediment	Monong	7	17_10_2023	dry	0	Mon_d_06	1	Raphicerus campestris	Steenbok	2023-10-17	0	11661.53	824.99	2	0	1	0	7.62	19.96903412	5632.991729	217	143	0	1	0	0	1	1	NA	NA	NA	NA	NA	NA	NA	NA	NA
20664	eSS0368	sediment	Monong	8	17_10_2023	dry	0	Mon_d_06	1	Raphicerus campestris	Steenbok	2023-10-17	0	11661.53	824.99	2	0	1	0	7.62	19.96903412	5632.991729	217	143	0	1	0	0	1	1	NA	NA	NA	NA	NA	NA	NA	NA	NA
20665	eSS0377	sediment	Monong	1	23_10_2023	dry	0	Mon_d_07	1	Raphicerus campestris	Steenbok	2023-10-23	0	11661.53	824.99	2	0	1	0	7.54	19.96903412	5632.991729	217	153	0	1	0	0	1	1	NA	NA	NA	NA	NA	NA	NA	NA	NA
20666	eSS0378	sediment	Monong	2	23_10_2023	dry	0	Mon_d_07	1	Raphicerus campestris	Steenbok	2023-10-23	0	11661.53	824.99	2	0	1	0	7.54	19.96903412	5632.991729	217	153	0	1	0	0	1	1	NA	NA	NA	NA	NA	NA	NA	NA	NA
20667	eSS0379	sediment	Monong	3	23_10_2023	dry	0	Mon_d_07	1	Raphicerus campestris	Steenbok	2023-10-23	0	11661.53	824.99	2	0	1	0	7.54	19.96903412	5632.991729	217	153	0	1	0	0	1	1	NA	NA	NA	NA	NA	NA	NA	NA	NA
20668	eSS0380	sediment	Monong	4	23_10_2023	dry	0	Mon_d_07	1	Raphicerus campestris	Steenbok	2023-10-23	0	11661.53	824.99	2	0	1	0	7.54	19.96903412	5632.991729	217	153	0	1	0	0	1	1	NA	NA	NA	NA	NA	NA	NA	NA	NA
20669	eSS0381	sediment	Monong	5	23_10_2023	dry	0	Mon_d_07	1	Raphicerus campestris	Steenbok	2023-10-23	0	11661.53	824.99	2	0	1	0	7.54	19.96903412	5632.991729	217	153	0	1	0	0	1	1	NA	NA	NA	NA	NA	NA	NA	NA	NA
20670	eSS0382	sediment	Monong	6	23_10_2023	dry	0	Mon_d_07	1	Raphicerus campestris	Steenbok	2023-10-23	0	11661.53	824.99	2	0	1	0	7.54	19.96903412	5632.991729	217	153	0	1	0	0	1	1	NA	NA	NA	NA	NA	NA	NA	NA	NA
20671	eSS0383	sediment	Monong	7	23_10_2023	dry	0	Mon_d_07	1	Raphicerus campestris	Steenbok	2023-10-23	0	11661.53	824.99	2	0	1	0	7.54	19.96903412	5632.991729	217	153	0	1	0	0	1	1	NA	NA	NA	NA	NA	NA	NA	NA	NA
20672	eSS0384	sediment	Monong	8	23_10_2023	dry	0	Mon_d_07	1	Raphicerus campestris	Steenbok	2023-10-23	0	11661.53	824.99	2	0	1	0	7.54	19.96903412	5632.991729	217	153	0	1	0	0	1	1	NA	NA	NA	NA	NA	NA	NA	NA	NA
20673	eSA0348	water	Kolobe	1	16_03_2023	wet	0	Kol_w_02	1	Redunca fulvorufula	Mountain Reedbuck	2023-03-16	0	29352.66	1230	4.75	0	1	0	6.65	25.89448523	12853.26883	97.7	104	0	1	0	0	1	1	NA	NA	NA	NA	NA	NA	NA	NA	NA
20674	eSA0367	water	Dam3	1	18_03_2023	wet	0	Dam_w_02	1	Redunca fulvorufula	Mountain Reedbuck	2023-03-18	0	29352.66	1230	4.75	0	1	0	7.79	25.01002894	7205.654751	213	115	0	1	0	0	1	1	NA	NA	NA	NA	NA	NA	NA	NA	NA
20675	eSA0369	water	Dam3	2	18_03_2023	wet	0	Dam_w_02	1	Redunca fulvorufula	Mountain Reedbuck	2023-03-18	0	29352.66	1230	4.75	0	1	0	7.79	25.01002894	7205.654751	213	115	0	1	0	0	1	1	NA	NA	NA	NA	NA	NA	NA	NA	NA
20676	eSA0371	water	Dam3	3	18_03_2023	wet	0	Dam_w_02	1	Redunca fulvorufula	Mountain Reedbuck	2023-03-18	0	29352.66	1230	4.75	0	1	0	7.79	25.01002894	7205.654751	213	115	0	1	0	0	1	1	NA	NA	NA	NA	NA	NA	NA	NA	NA
20677	eSA0373	water	Dam3	4	18_03_2023	wet	0	Dam_w_02	1	Redunca fulvorufula	Mountain Reedbuck	2023-03-18	0	29352.66	1230	4.75	0	1	0	7.79	25.01002894	7205.654751	213	115	0	1	0	0	1	1	NA	NA	NA	NA	NA	NA	NA	NA	NA
20678	eSA0375	water	Dam3	5	18_03_2023	wet	0	Dam_w_02	1	Redunca fulvorufula	Mountain Reedbuck	2023-03-18	0	29352.66	1230	4.75	0	1	0	7.79	25.01002894	7205.654751	213	115	0	1	0	0	1	1	NA	NA	NA	NA	NA	NA	NA	NA	NA
20679	eSA0377	water	Dam3	6	18_03_2023	wet	0	Dam_w_02	1	Redunca fulvorufula	Mountain Reedbuck	2023-03-18	0	29352.66	1230	4.75	0	1	0	7.79	25.01002894	7205.654751	213	115	0	1	0	0	1	1	NA	NA	NA	NA	NA	NA	NA	NA	NA
20680	eSA0379	water	Dam3	7	18_03_2023	wet	0	Dam_w_02	1	Redunca fulvorufula	Mountain Reedbuck	2023-03-18	0	29352.66	1230	4.75	0	1	0	7.79	25.01002894	7205.654751	213	115	0	1	0	0	1	1	NA	NA	NA	NA	NA	NA	NA	NA	NA
20681	eSA0381	water	Dam3	8	18_03_2023	wet	0	Dam_w_02	1	Redunca fulvorufula	Mountain Reedbuck	2023-03-18	0	29352.66	1230	4.75	0	1	0	7.79	25.01002894	7205.654751	213	115	0	1	0	0	1	1	NA	NA	NA	NA	NA	NA	NA	NA	NA
20682	eSA0401	water	Mofela	7	23_03_2023	wet	0	Mof_w_03	1	Redunca fulvorufula	Mountain Reedbuck	2023-03-23	0	29352.66	1230	4.75	0	1	0	7.12	24.38751157	6003.133495	68.4	139	0	1	0	0	1	1	NA	NA	NA	NA	NA	NA	NA	NA	NA
20683	eSA0408	water	Dam3	1	24_03_2023	wet	0	Dam_w_03	1	Redunca fulvorufula	Mountain Reedbuck	2023-03-24	0	29352.66	1230	4.75	0	1	0	7.9	24.13645255	10936.2117	224	164	0	1	0	0	1	1	NA	NA	NA	NA	NA	NA	NA	NA	NA
20684	eSA0410	water	Dam3	2	24_03_2023	wet	0	Dam_w_03	1	Redunca fulvorufula	Mountain Reedbuck	2023-03-24	0	29352.66	1230	4.75	0	1	0	7.9	24.13645255	10936.2117	224	164	0	1	0	0	1	1	NA	NA	NA	NA	NA	NA	NA	NA	NA
20685	eSA0412	water	Dam3	3	24_03_2023	wet	0	Dam_w_03	1	Redunca fulvorufula	Mountain Reedbuck	2023-03-24	0	29352.66	1230	4.75	0	1	0	7.9	24.13645255	10936.2117	224	164	0	1	0	0	1	1	NA	NA	NA	NA	NA	NA	NA	NA	NA
20686	eSA0414	water	Dam3	4	24_03_2023	wet	0	Dam_w_03	1	Redunca fulvorufula	Mountain Reedbuck	2023-03-24	0	29352.66	1230	4.75	0	1	0	7.9	24.13645255	10936.2117	224	164	0	1	0	0	1	1	NA	NA	NA	NA	NA	NA	NA	NA	NA
20687	eSA0416	water	Dam3	5	24_03_2023	wet	0	Dam_w_03	1	Redunca fulvorufula	Mountain Reedbuck	2023-03-24	0	29352.66	1230	4.75	0	1	0	7.9	24.13645255	10936.2117	224	164	0	1	0	0	1	1	NA	NA	NA	NA	NA	NA	NA	NA	NA
20688	eSA0418	water	Dam3	6	24_03_2023	wet	0	Dam_w_03	1	Redunca fulvorufula	Mountain Reedbuck	2023-03-24	0	29352.66	1230	4.75	0	1	0	7.9	24.13645255	10936.2117	224	164	0	1	0	0	1	1	NA	NA	NA	NA	NA	NA	NA	NA	NA
20689	eSA0420	water	Dam3	7	24_03_2023	wet	0	Dam_w_03	1	Redunca fulvorufula	Mountain Reedbuck	2023-03-24	0	29352.66	1230	4.75	0	1	0	7.9	24.13645255	10936.2117	224	164	0	1	0	0	1	1	NA	NA	NA	NA	NA	NA	NA	NA	NA
20690	eSA0422	water	Dam3	8	24_03_2023	wet	0	Dam_w_03	1	Redunca fulvorufula	Mountain Reedbuck	2023-03-24	0	29352.66	1230	4.75	0	1	0	7.9	24.13645255	10936.2117	224	164	0	1	0	0	1	1	NA	NA	NA	NA	NA	NA	NA	NA	NA
20691	eSA0448	water	Mofela	6	29_03_2023	wet	0	Mof_w_04	1	Redunca fulvorufula	Mountain Reedbuck	2023-03-29	0	29352.66	1230	4.75	0	1	0	7.5	20.94405093	1647.172697	68.1	109	0	1	0	0	1	1	NA	NA	NA	NA	NA	NA	NA	NA	NA
20692	eSA0451	water	Mofela	8	29_03_2023	wet	0	Mof_w_04	1	Redunca fulvorufula	Mountain Reedbuck	2023-03-29	0	29352.66	1230	4.75	0	1	0	7.5	20.94405093	1647.172697	68.1	109	0	1	0	0	1	1	NA	NA	NA	NA	NA	NA	NA	NA	NA
20693	eSA0455	water	Dam3	1	30_03_2023	wet	0	Dam_w_04	1	Redunca fulvorufula	Mountain Reedbuck	2023-03-30	0	29352.66	1230	4.75	0	1	0	7.88	21.73207176	1778.466817	236	135	0	1	0	0	1	1	NA	NA	NA	NA	NA	NA	NA	NA	NA
20694	eSA0457	water	Dam3	2	30_03_2023	wet	0	Dam_w_04	1	Redunca fulvorufula	Mountain Reedbuck	2023-03-30	0	29352.66	1230	4.75	0	1	0	7.88	21.73207176	1778.466817	236	135	0	1	0	0	1	1	NA	NA	NA	NA	NA	NA	NA	NA	NA
20695	eSA0459	water	Dam3	3	30_03_2023	wet	0	Dam_w_04	1	Redunca fulvorufula	Mountain Reedbuck	2023-03-30	0	29352.66	1230	4.75	0	1	0	7.88	21.73207176	1778.466817	236	135	0	1	0	0	1	1	NA	NA	NA	NA	NA	NA	NA	NA	NA
20696	eSA0461	water	Dam3	4	30_03_2023	wet	0	Dam_w_04	1	Redunca fulvorufula	Mountain Reedbuck	2023-03-30	0	29352.66	1230	4.75	0	1	0	7.88	21.73207176	1778.466817	236	135	0	1	0	0	1	1	NA	NA	NA	NA	NA	NA	NA	NA	NA
20697	eSA0463	water	Dam3	5	30_03_2023	wet	0	Dam_w_04	1	Redunca fulvorufula	Mountain Reedbuck	2023-03-30	0	29352.66	1230	4.75	0	1	0	7.88	21.73207176	1778.466817	236	135	0	1	0	0	1	1	NA	NA	NA	NA	NA	NA	NA	NA	NA
20698	eSA0465	water	Dam3	6	30_03_2023	wet	0	Dam_w_04	1	Redunca fulvorufula	Mountain Reedbuck	2023-03-30	0	29352.66	1230	4.75	0	1	0	7.88	21.73207176	1778.466817	236	135	0	1	0	0	1	1	NA	NA	NA	NA	NA	NA	NA	NA	NA
20699	eSA0467	water	Dam3	7	30_03_2023	wet	0	Dam_w_04	1	Redunca fulvorufula	Mountain Reedbuck	2023-03-30	0	29352.66	1230	4.75	0	1	0	7.88	21.73207176	1778.466817	236	135	0	1	0	0	1	1	NA	NA	NA	NA	NA	NA	NA	NA	NA
20700	eSA0469	water	Dam3	8	30_03_2023	wet	0	Dam_w_04	1	Redunca fulvorufula	Mountain Reedbuck	2023-03-30	0	29352.66	1230	4.75	0	1	0	7.88	21.73207176	1778.466817	236	135	0	1	0	0	1	1	NA	NA	NA	NA	NA	NA	NA	NA	NA
20701	eSA0477	water	Kolobe	4	03_04_2023	wet	0	Kol_w_05	1	Redunca fulvorufula	Mountain Reedbuck	2023-04-03	0	29352.66	1230	4.75	0	1	0	7.2	21.83861191	3402.372996	102.4	165	0	1	0	0	1	1	NA	NA	NA	NA	NA	NA	NA	NA	NA
20702	eSA0491	water	Mofela	8	04_04_2023	wet	0	Mof_w_05	1	Redunca fulvorufula	Mountain Reedbuck	2023-04-04	0	29352.66	1230	4.75	0	1	0	7.48	22.0651794	3673.196204	67	111	0	1	0	0	1	1	NA	NA	NA	NA	NA	NA	NA	NA	NA
20703	eSA0496	water	Dam3	1	05_04_2023	wet	0	Dam_w_05	1	Redunca fulvorufula	Mountain Reedbuck	2023-04-05	0	29352.66	1230	4.75	0	1	0	8.3	22.9424537	2214.736522	236	143	0	1	0	0	1	1	NA	NA	NA	NA	NA	NA	NA	NA	NA
20704	eSA0498	water	Dam3	2	05_04_2023	wet	0	Dam_w_05	1	Redunca fulvorufula	Mountain Reedbuck	2023-04-05	0	29352.66	1230	4.75	0	1	0	8.3	22.9424537	2214.736522	236	143	0	1	0	0	1	1	NA	NA	NA	NA	NA	NA	NA	NA	NA
20705	eSA0500	water	Dam3	3	05_04_2023	wet	0	Dam_w_05	1	Redunca fulvorufula	Mountain Reedbuck	2023-04-05	0	29352.66	1230	4.75	0	1	0	8.3	22.9424537	2214.736522	236	143	0	1	0	0	1	1	NA	NA	NA	NA	NA	NA	NA	NA	NA
20706	eSA0502	water	Dam3	4	05_04_2023	wet	0	Dam_w_05	1	Redunca fulvorufula	Mountain Reedbuck	2023-04-05	0	29352.66	1230	4.75	0	1	0	8.3	22.9424537	2214.736522	236	143	0	1	0	0	1	1	NA	NA	NA	NA	NA	NA	NA	NA	NA
20707	eSA0504	water	Dam3	5	05_04_2023	wet	0	Dam_w_05	1	Redunca fulvorufula	Mountain Reedbuck	2023-04-05	0	29352.66	1230	4.75	0	1	0	8.3	22.9424537	2214.736522	236	143	0	1	0	0	1	1	NA	NA	NA	NA	NA	NA	NA	NA	NA
20708	eSA0506	water	Dam3	6	05_04_2023	wet	0	Dam_w_05	1	Redunca fulvorufula	Mountain Reedbuck	2023-04-05	0	29352.66	1230	4.75	0	1	0	8.3	22.9424537	2214.736522	236	143	0	1	0	0	1	1	NA	NA	NA	NA	NA	NA	NA	NA	NA
20709	eSA0508	water	Dam3	7	05_04_2023	wet	0	Dam_w_05	1	Redunca fulvorufula	Mountain Reedbuck	2023-04-05	0	29352.66	1230	4.75	0	1	0	8.3	22.9424537	2214.736522	236	143	0	1	0	0	1	1	NA	NA	NA	NA	NA	NA	NA	NA	NA
20710	eSA0510	water	Dam3	8	05_04_2023	wet	0	Dam_w_05	1	Redunca fulvorufula	Mountain Reedbuck	2023-04-05	0	29352.66	1230	4.75	0	1	0	8.3	22.9424537	2214.736522	236	143	0	1	0	0	1	1	NA	NA	NA	NA	NA	NA	NA	NA	NA
20711	eSA0548	water	Kolobe	3	09_04_2023	wet	0	Kol_w_06	1	Redunca fulvorufula	Mountain Reedbuck	2023-04-09	0	29352.66	1230	4.75	0	1	0	7.04	22.70391556	3870.879751	112.8	48	0	1	0	0	1	1	NA	NA	NA	NA	NA	NA	NA	NA	NA
20712	eSA0550	water	Kolobe	4	09_04_2023	wet	0	Kol_w_06	1	Redunca fulvorufula	Mountain Reedbuck	2023-04-09	0	29352.66	1230	4.75	0	1	0	7.04	22.70391556	3870.879751	112.8	48	0	1	0	0	1	1	NA	NA	NA	NA	NA	NA	NA	NA	NA
20713	eSA0552	water	Kolobe	5	09_04_2023	wet	0	Kol_w_06	1	Redunca fulvorufula	Mountain Reedbuck	2023-04-09	0	29352.66	1230	4.75	0	1	0	7.04	22.70391556	3870.879751	112.8	48	0	1	0	0	1	1	NA	NA	NA	NA	NA	NA	NA	NA	NA
20714	eSA0560	water	Mofela	2	10_04_2023	wet	0	Mof_w_06	1	Redunca fulvorufula	Mountain Reedbuck	2023-04-10	0	29352.66	1230	4.75	0	1	0	7.31	21.72443866	4331.984832	69.3	138	0	1	0	0	1	1	NA	NA	NA	NA	NA	NA	NA	NA	NA
20715	eSA0562	water	Mofela	3	10_04_2023	wet	0	Mof_w_06	1	Redunca fulvorufula	Mountain Reedbuck	2023-04-10	0	29352.66	1230	4.75	0	1	0	7.31	21.72443866	4331.984832	69.3	138	0	1	0	0	1	1	NA	NA	NA	NA	NA	NA	NA	NA	NA
20716	eSA0564	water	Mofela	4	10_04_2023	wet	0	Mof_w_06	1	Redunca fulvorufula	Mountain Reedbuck	2023-04-10	0	29352.66	1230	4.75	0	1	0	7.31	21.72443866	4331.984832	69.3	138	0	1	0	0	1	1	NA	NA	NA	NA	NA	NA	NA	NA	NA
20717	eSA0566	water	Mofela	5	10_04_2023	wet	0	Mof_w_06	1	Redunca fulvorufula	Mountain Reedbuck	2023-04-10	0	29352.66	1230	4.75	0	1	0	7.31	21.72443866	4331.984832	69.3	138	0	1	0	0	1	1	NA	NA	NA	NA	NA	NA	NA	NA	NA
20718	eSA0568	water	Mofela	6	10_04_2023	wet	0	Mof_w_06	1	Redunca fulvorufula	Mountain Reedbuck	2023-04-10	0	29352.66	1230	4.75	0	1	0	7.31	21.72443866	4331.984832	69.3	138	0	1	0	0	1	1	NA	NA	NA	NA	NA	NA	NA	NA	NA
20719	eSA0570	water	Mofela	7	10_04_2023	wet	0	Mof_w_06	1	Redunca fulvorufula	Mountain Reedbuck	2023-04-10	0	29352.66	1230	4.75	0	1	0	7.31	21.72443866	4331.984832	69.3	138	0	1	0	0	1	1	NA	NA	NA	NA	NA	NA	NA	NA	NA
20720	eSA0572	water	Mofela	8	10_04_2023	wet	0	Mof_w_06	1	Redunca fulvorufula	Mountain Reedbuck	2023-04-10	0	29352.66	1230	4.75	0	1	0	7.31	21.72443866	4331.984832	69.3	138	0	1	0	0	1	1	NA	NA	NA	NA	NA	NA	NA	NA	NA
20721	eSA0576	water	Dam3	1	11_04_2023	wet	0	Dam_w_06	1	Redunca fulvorufula	Mountain Reedbuck	2023-04-11	0	29352.66	1230	4.75	0	1	0	8.1	21.36520833	77.98123264	225	131	0	1	0	0	1	1	NA	NA	NA	NA	NA	NA	NA	NA	NA
20722	eSA0578	water	Dam3	2	11_04_2023	wet	0	Dam_w_06	1	Redunca fulvorufula	Mountain Reedbuck	2023-04-11	0	29352.66	1230	4.75	0	1	0	8.1	21.36520833	77.98123264	225	131	0	1	0	0	1	1	NA	NA	NA	NA	NA	NA	NA	NA	NA
20723	eSA0580	water	Dam3	3	11_04_2023	wet	0	Dam_w_06	1	Redunca fulvorufula	Mountain Reedbuck	2023-04-11	0	29352.66	1230	4.75	0	1	0	8.1	21.36520833	77.98123264	225	131	0	1	0	0	1	1	NA	NA	NA	NA	NA	NA	NA	NA	NA
20724	eSA0582	water	Dam3	4	11_04_2023	wet	0	Dam_w_06	1	Redunca fulvorufula	Mountain Reedbuck	2023-04-11	0	29352.66	1230	4.75	0	1	0	8.1	21.36520833	77.98123264	225	131	0	1	0	0	1	1	NA	NA	NA	NA	NA	NA	NA	NA	NA
20725	eSA0584	water	Dam3	5	11_04_2023	wet	0	Dam_w_06	1	Redunca fulvorufula	Mountain Reedbuck	2023-04-11	0	29352.66	1230	4.75	0	1	0	8.1	21.36520833	77.98123264	225	131	0	1	0	0	1	1	NA	NA	NA	NA	NA	NA	NA	NA	NA
20726	eSA0586	water	Dam3	6	11_04_2023	wet	0	Dam_w_06	1	Redunca fulvorufula	Mountain Reedbuck	2023-04-11	0	29352.66	1230	4.75	0	1	0	8.1	21.36520833	77.98123264	225	131	0	1	0	0	1	1	NA	NA	NA	NA	NA	NA	NA	NA	NA
20727	eSA0588	water	Dam3	7	11_04_2023	wet	0	Dam_w_06	1	Redunca fulvorufula	Mountain Reedbuck	2023-04-11	0	29352.66	1230	4.75	0	1	0	8.1	21.36520833	77.98123264	225	131	0	1	0	0	1	1	NA	NA	NA	NA	NA	NA	NA	NA	NA
20728	eSA0590	water	Dam3	8	11_04_2023	wet	0	Dam_w_06	1	Redunca fulvorufula	Mountain Reedbuck	2023-04-11	0	29352.66	1230	4.75	0	1	0	8.1	21.36520833	77.98123264	225	131	0	1	0	0	1	1	NA	NA	NA	NA	NA	NA	NA	NA	NA
20729	eSA0597	water	Kolobe	4	15_04_2023	wet	0	Kol_w_07	1	Redunca fulvorufula	Mountain Reedbuck	2023-04-15	0	29352.66	1230	4.75	0	1	0	8.2	20.5286524	1582.02889	90.2	87	0	1	0	0	1	1	NA	NA	NA	NA	NA	NA	NA	NA	NA
20730	eSA0599	water	Kolobe	5	15_04_2023	wet	0	Kol_w_07	1	Redunca fulvorufula	Mountain Reedbuck	2023-04-15	0	29352.66	1230	4.75	0	1	0	8.2	20.5286524	1582.02889	90.2	87	0	1	0	0	1	1	NA	NA	NA	NA	NA	NA	NA	NA	NA
20731	eSA0601	water	Kolobe	6	15_04_2023	wet	0	Kol_w_07	1	Redunca fulvorufula	Mountain Reedbuck	2023-04-15	0	29352.66	1230	4.75	0	1	0	8.2	20.5286524	1582.02889	90.2	87	0	1	0	0	1	1	NA	NA	NA	NA	NA	NA	NA	NA	NA
20732	eSA0603	water	Kolobe	7	15_04_2023	wet	0	Kol_w_07	1	Redunca fulvorufula	Mountain Reedbuck	2023-04-15	0	29352.66	1230	4.75	0	1	0	8.2	20.5286524	1582.02889	90.2	87	0	1	0	0	1	1	NA	NA	NA	NA	NA	NA	NA	NA	NA
20733	eSA0611	water	Mofela	4	16_04_2023	wet	0	Mof_w_07	1	Redunca fulvorufula	Mountain Reedbuck	2023-04-16	0	29352.66	1230	4.75	0	1	0	7	19.73856481	1514.199155	68	99	0	1	0	0	1	1	NA	NA	NA	NA	NA	NA	NA	NA	NA
20734	eSA0613	water	Mofela	5	16_04_2023	wet	0	Mof_w_07	1	Redunca fulvorufula	Mountain Reedbuck	2023-04-16	0	29352.66	1230	4.75	0	1	0	7	19.73856481	1514.199155	68	99	0	1	0	0	1	1	NA	NA	NA	NA	NA	NA	NA	NA	NA
20735	eSA0615	water	Mofela	6	16_04_2023	wet	0	Mof_w_07	1	Redunca fulvorufula	Mountain Reedbuck	2023-04-16	0	29352.66	1230	4.75	0	1	0	7	19.73856481	1514.199155	68	99	0	1	0	0	1	1	NA	NA	NA	NA	NA	NA	NA	NA	NA
20736	eSA0617	water	Mofela	7	16_04_2023	wet	0	Mof_w_07	1	Redunca fulvorufula	Mountain Reedbuck	2023-04-16	0	29352.66	1230	4.75	0	1	0	7	19.73856481	1514.199155	68	99	0	1	0	0	1	1	NA	NA	NA	NA	NA	NA	NA	NA	NA
20737	eSA0619	water	Mofela	8	16_04_2023	wet	0	Mof_w_07	1	Redunca fulvorufula	Mountain Reedbuck	2023-04-16	0	29352.66	1230	4.75	0	1	0	7	19.73856481	1514.199155	68	99	0	1	0	0	1	1	NA	NA	NA	NA	NA	NA	NA	NA	NA
20738	eSA0623	water	Dam3	1	17_04_2023	wet	0	Dam_w_07	1	Redunca fulvorufula	Mountain Reedbuck	2023-04-17	0	29352.66	1230	4.75	0	1	0	7.8	19.90604167	1203.872969	241	125	0	1	0	0	1	1	NA	NA	NA	NA	NA	NA	NA	NA	NA
20739	eSA0625	water	Dam3	2	17_04_2023	wet	0	Dam_w_07	1	Redunca fulvorufula	Mountain Reedbuck	2023-04-17	0	29352.66	1230	4.75	0	1	0	7.8	19.90604167	1203.872969	241	125	0	1	0	0	1	1	NA	NA	NA	NA	NA	NA	NA	NA	NA
20740	eSA0627	water	Dam3	3	17_04_2023	wet	0	Dam_w_07	1	Redunca fulvorufula	Mountain Reedbuck	2023-04-17	0	29352.66	1230	4.75	0	1	0	7.8	19.90604167	1203.872969	241	125	0	1	0	0	1	1	NA	NA	NA	NA	NA	NA	NA	NA	NA
20741	eSA0629	water	Dam3	4	17_04_2023	wet	0	Dam_w_07	1	Redunca fulvorufula	Mountain Reedbuck	2023-04-17	0	29352.66	1230	4.75	0	1	0	7.8	19.90604167	1203.872969	241	125	0	1	0	0	1	1	NA	NA	NA	NA	NA	NA	NA	NA	NA
20742	eSA0631	water	Dam3	5	17_04_2023	wet	0	Dam_w_07	1	Redunca fulvorufula	Mountain Reedbuck	2023-04-17	0	29352.66	1230	4.75	0	1	0	7.8	19.90604167	1203.872969	241	125	0	1	0	0	1	1	NA	NA	NA	NA	NA	NA	NA	NA	NA
20743	eSA0633	water	Dam3	6	17_04_2023	wet	0	Dam_w_07	1	Redunca fulvorufula	Mountain Reedbuck	2023-04-17	0	29352.66	1230	4.75	0	1	0	7.8	19.90604167	1203.872969	241	125	0	1	0	0	1	1	NA	NA	NA	NA	NA	NA	NA	NA	NA
20744	eSA0635	water	Dam3	7	17_04_2023	wet	0	Dam_w_07	1	Redunca fulvorufula	Mountain Reedbuck	2023-04-17	0	29352.66	1230	4.75	0	1	0	7.8	19.90604167	1203.872969	241	125	0	1	0	0	1	1	NA	NA	NA	NA	NA	NA	NA	NA	NA
20745	eSA0637	water	Dam3	8	17_04_2023	wet	0	Dam_w_07	1	Redunca fulvorufula	Mountain Reedbuck	2023-04-17	0	29352.66	1230	4.75	0	1	0	7.8	19.90604167	1203.872969	241	125	0	1	0	0	1	1	NA	NA	NA	NA	NA	NA	NA	NA	NA
20746	eSA0644	water	Kolobe	4	21_04_2023	wet	0	Kol_w_08	1	Redunca fulvorufula	Mountain Reedbuck	2023-04-21	0	29352.66	1230	4.75	0	1	0	7	20.43181608	3186.107611	103	88	0	1	0	0	1	1	NA	NA	NA	NA	NA	NA	NA	NA	NA
20747	eSA0647	water	Kolobe	6	21_04_2023	wet	0	Kol_w_08	1	Redunca fulvorufula	Mountain Reedbuck	2023-04-21	0	29352.66	1230	4.75	0	1	0	7	20.43181608	3186.107611	103	88	0	1	0	0	1	1	NA	NA	NA	NA	NA	NA	NA	NA	NA
20748	eSA0661	water	Dam3	1	23_04_2023	wet	0	Dam_w_08	1	Redunca fulvorufula	Mountain Reedbuck	2023-04-23	0	29352.66	1230	4.75	0	1	0	7.9	20.32696475	3004.300077	254	110	0	1	0	0	1	1	NA	NA	NA	NA	NA	NA	NA	NA	NA
20749	eSA0663	water	Dam3	2	23_04_2023	wet	0	Dam_w_08	1	Redunca fulvorufula	Mountain Reedbuck	2023-04-23	0	29352.66	1230	4.75	0	1	0	7.9	20.32696475	3004.300077	254	110	0	1	0	0	1	1	NA	NA	NA	NA	NA	NA	NA	NA	NA
20750	eSA0665	water	Dam3	3	23_04_2023	wet	0	Dam_w_08	1	Redunca fulvorufula	Mountain Reedbuck	2023-04-23	0	29352.66	1230	4.75	0	1	0	7.9	20.32696475	3004.300077	254	110	0	1	0	0	1	1	NA	NA	NA	NA	NA	NA	NA	NA	NA
20751	eSA0667	water	Dam3	4	23_04_2023	wet	0	Dam_w_08	1	Redunca fulvorufula	Mountain Reedbuck	2023-04-23	0	29352.66	1230	4.75	0	1	0	7.9	20.32696475	3004.300077	254	110	0	1	0	0	1	1	NA	NA	NA	NA	NA	NA	NA	NA	NA
20752	eSA0669	water	Dam3	5	23_04_2023	wet	0	Dam_w_08	1	Redunca fulvorufula	Mountain Reedbuck	2023-04-23	0	29352.66	1230	4.75	0	1	0	7.9	20.32696475	3004.300077	254	110	0	1	0	0	1	1	NA	NA	NA	NA	NA	NA	NA	NA	NA
20753	eSA0671	water	Dam3	6	23_04_2023	wet	0	Dam_w_08	1	Redunca fulvorufula	Mountain Reedbuck	2023-04-23	0	29352.66	1230	4.75	0	1	0	7.9	20.32696475	3004.300077	254	110	0	1	0	0	1	1	NA	NA	NA	NA	NA	NA	NA	NA	NA
20754	eSA0673	water	Dam3	7	23_04_2023	wet	0	Dam_w_08	1	Redunca fulvorufula	Mountain Reedbuck	2023-04-23	0	29352.66	1230	4.75	0	1	0	7.9	20.32696475	3004.300077	254	110	0	1	0	0	1	1	NA	NA	NA	NA	NA	NA	NA	NA	NA
20755	eSA0675	water	Dam3	8	23_04_2023	wet	0	Dam_w_08	1	Redunca fulvorufula	Mountain Reedbuck	2023-04-23	0	29352.66	1230	4.75	0	1	0	7.9	20.32696475	3004.300077	254	110	0	1	0	0	1	1	NA	NA	NA	NA	NA	NA	NA	NA	NA
20756	eSA1031	water	Kolobe	2	16_03_2023	wet	0	Kol_w_02	1	Redunca fulvorufula	Mountain Reedbuck	2023-03-16	0	29352.66	1230	4.75	0	1	0	6.65	25.89448523	12853.26883	97.7	104	0	1	0	0	1	1	NA	NA	NA	NA	NA	NA	NA	NA	NA
20757	eSA1032	water	Kolobe	3	16_03_2023	wet	0	Kol_w_02	1	Redunca fulvorufula	Mountain Reedbuck	2023-03-16	0	29352.66	1230	4.75	0	1	0	6.65	25.89448523	12853.26883	97.7	104	0	1	0	0	1	1	NA	NA	NA	NA	NA	NA	NA	NA	NA
20758	eSA1033	water	Kolobe	4	16_03_2023	wet	0	Kol_w_02	1	Redunca fulvorufula	Mountain Reedbuck	2023-03-16	0	29352.66	1230	4.75	0	1	0	6.65	25.89448523	12853.26883	97.7	104	0	1	0	0	1	1	NA	NA	NA	NA	NA	NA	NA	NA	NA
20759	eSA1034	water	Kolobe	5	16_03_2023	wet	0	Kol_w_02	1	Redunca fulvorufula	Mountain Reedbuck	2023-03-16	0	29352.66	1230	4.75	0	1	0	6.65	25.89448523	12853.26883	97.7	104	0	1	0	0	1	1	NA	NA	NA	NA	NA	NA	NA	NA	NA
20760	eSA1035	water	Kolobe	6	16_03_2023	wet	0	Kol_w_02	1	Redunca fulvorufula	Mountain Reedbuck	2023-03-16	0	29352.66	1230	4.75	0	1	0	6.65	25.89448523	12853.26883	97.7	104	0	1	0	0	1	1	NA	NA	NA	NA	NA	NA	NA	NA	NA
20761	eSA1036	water	Kolobe	7	16_03_2023	wet	0	Kol_w_02	1	Redunca fulvorufula	Mountain Reedbuck	2023-03-16	0	29352.66	1230	4.75	0	1	0	6.65	25.89448523	12853.26883	97.7	104	0	1	0	0	1	1	NA	NA	NA	NA	NA	NA	NA	NA	NA
20762	eSA1037	water	Kolobe	8	16_03_2023	wet	0	Kol_w_02	1	Redunca fulvorufula	Mountain Reedbuck	2023-03-16	0	29352.66	1230	4.75	0	1	0	6.65	25.89448523	12853.26883	97.7	104	0	1	0	0	1	1	NA	NA	NA	NA	NA	NA	NA	NA	NA
20763	eSA1039	water	Mofela	1	17_03_2023	wet	0	Mof_w_02	1	Redunca fulvorufula	Mountain Reedbuck	2023-03-17	0	29352.66	1230	4.75	0	1	0	6.83	23.83079861	7388.817517	61.8	133	0	1	0	0	1	1	NA	NA	NA	NA	NA	NA	NA	NA	NA
20764	eSA1040	water	Mofela	2	17_03_2023	wet	0	Mof_w_02	1	Redunca fulvorufula	Mountain Reedbuck	2023-03-17	0	29352.66	1230	4.75	0	1	0	6.83	23.83079861	7388.817517	61.8	133	0	1	0	0	1	1	NA	NA	NA	NA	NA	NA	NA	NA	NA
20765	eSA1041	water	Mofela	3	17_03_2023	wet	0	Mof_w_02	1	Redunca fulvorufula	Mountain Reedbuck	2023-03-17	0	29352.66	1230	4.75	0	1	0	6.83	23.83079861	7388.817517	61.8	133	0	1	0	0	1	1	NA	NA	NA	NA	NA	NA	NA	NA	NA
20766	eSA1042	water	Mofela	4	17_03_2023	wet	0	Mof_w_02	1	Redunca fulvorufula	Mountain Reedbuck	2023-03-17	0	29352.66	1230	4.75	0	1	0	6.83	23.83079861	7388.817517	61.8	133	0	1	0	0	1	1	NA	NA	NA	NA	NA	NA	NA	NA	NA
20767	eSA1043	water	Mofela	5	17_03_2023	wet	0	Mof_w_02	1	Redunca fulvorufula	Mountain Reedbuck	2023-03-17	0	29352.66	1230	4.75	0	1	0	6.83	23.83079861	7388.817517	61.8	133	0	1	0	0	1	1	NA	NA	NA	NA	NA	NA	NA	NA	NA
20768	eSA1044	water	Mofela	6	17_03_2023	wet	0	Mof_w_02	1	Redunca fulvorufula	Mountain Reedbuck	2023-03-17	0	29352.66	1230	4.75	0	1	0	6.83	23.83079861	7388.817517	61.8	133	0	1	0	0	1	1	NA	NA	NA	NA	NA	NA	NA	NA	NA
20769	eSA1045	water	Mofela	7	17_03_2023	wet	0	Mof_w_02	1	Redunca fulvorufula	Mountain Reedbuck	2023-03-17	0	29352.66	1230	4.75	0	1	0	6.83	23.83079861	7388.817517	61.8	133	0	1	0	0	1	1	NA	NA	NA	NA	NA	NA	NA	NA	NA
20770	eSA1046	water	Mofela	8	17_03_2023	wet	0	Mof_w_02	1	Redunca fulvorufula	Mountain Reedbuck	2023-03-17	0	29352.66	1230	4.75	0	1	0	6.83	23.83079861	7388.817517	61.8	133	0	1	0	0	1	1	NA	NA	NA	NA	NA	NA	NA	NA	NA
20771	eSA1057	water	Kolobe	1	22_03_2023	wet	0	Kol_w_03	1	Redunca fulvorufula	Mountain Reedbuck	2023-03-22	0	29352.66	1230	4.75	0	1	0	8.1	25.25653416	13508.75073	98.7	195	0	1	0	0	1	1	NA	NA	NA	NA	NA	NA	NA	NA	NA
20772	eSA1058	water	Kolobe	2	22_03_2023	wet	0	Kol_w_03	1	Redunca fulvorufula	Mountain Reedbuck	2023-03-22	0	29352.66	1230	4.75	0	1	0	8.1	25.25653416	13508.75073	98.7	195	0	1	0	0	1	1	NA	NA	NA	NA	NA	NA	NA	NA	NA
20773	eSA1059	water	Kolobe	3	22_03_2023	wet	0	Kol_w_03	1	Redunca fulvorufula	Mountain Reedbuck	2023-03-22	0	29352.66	1230	4.75	0	1	0	8.1	25.25653416	13508.75073	98.7	195	0	1	0	0	1	1	NA	NA	NA	NA	NA	NA	NA	NA	NA
20774	eSA1060	water	Kolobe	4	22_03_2023	wet	0	Kol_w_03	1	Redunca fulvorufula	Mountain Reedbuck	2023-03-22	0	29352.66	1230	4.75	0	1	0	8.1	25.25653416	13508.75073	98.7	195	0	1	0	0	1	1	NA	NA	NA	NA	NA	NA	NA	NA	NA
20775	eSA1061	water	Kolobe	5	22_03_2023	wet	0	Kol_w_03	1	Redunca fulvorufula	Mountain Reedbuck	2023-03-22	0	29352.66	1230	4.75	0	1	0	8.1	25.25653416	13508.75073	98.7	195	0	1	0	0	1	1	NA	NA	NA	NA	NA	NA	NA	NA	NA
20776	eSA1062	water	Kolobe	6	22_03_2023	wet	0	Kol_w_03	1	Redunca fulvorufula	Mountain Reedbuck	2023-03-22	0	29352.66	1230	4.75	0	1	0	8.1	25.25653416	13508.75073	98.7	195	0	1	0	0	1	1	NA	NA	NA	NA	NA	NA	NA	NA	NA
20777	eSA1063	water	Kolobe	7	22_03_2023	wet	0	Kol_w_03	1	Redunca fulvorufula	Mountain Reedbuck	2023-03-22	0	29352.66	1230	4.75	0	1	0	8.1	25.25653416	13508.75073	98.7	195	0	1	0	0	1	1	NA	NA	NA	NA	NA	NA	NA	NA	NA
20778	eSA1064	water	Kolobe	8	22_03_2023	wet	0	Kol_w_03	1	Redunca fulvorufula	Mountain Reedbuck	2023-03-22	0	29352.66	1230	4.75	0	1	0	8.1	25.25653416	13508.75073	98.7	195	0	1	0	0	1	1	NA	NA	NA	NA	NA	NA	NA	NA	NA
20779	eSA1068	water	Mofela	1	23_03_2023	wet	0	Mof_w_03	1	Redunca fulvorufula	Mountain Reedbuck	2023-03-23	0	29352.66	1230	4.75	0	1	0	7.12	24.38751157	6003.133495	68.4	139	0	1	0	0	1	1	NA	NA	NA	NA	NA	NA	NA	NA	NA
20780	eSA1069	water	Mofela	2	23_03_2023	wet	0	Mof_w_03	1	Redunca fulvorufula	Mountain Reedbuck	2023-03-23	0	29352.66	1230	4.75	0	1	0	7.12	24.38751157	6003.133495	68.4	139	0	1	0	0	1	1	NA	NA	NA	NA	NA	NA	NA	NA	NA
20781	eSA1070	water	Mofela	3	23_03_2023	wet	0	Mof_w_03	1	Redunca fulvorufula	Mountain Reedbuck	2023-03-23	0	29352.66	1230	4.75	0	1	0	7.12	24.38751157	6003.133495	68.4	139	0	1	0	0	1	1	NA	NA	NA	NA	NA	NA	NA	NA	NA
20782	eSA1071	water	Mofela	4	23_03_2023	wet	0	Mof_w_03	1	Redunca fulvorufula	Mountain Reedbuck	2023-03-23	0	29352.66	1230	4.75	0	1	0	7.12	24.38751157	6003.133495	68.4	139	0	1	0	0	1	1	NA	NA	NA	NA	NA	NA	NA	NA	NA
20783	eSA1072	water	Mofela	5	23_03_2023	wet	0	Mof_w_03	1	Redunca fulvorufula	Mountain Reedbuck	2023-03-23	0	29352.66	1230	4.75	0	1	0	7.12	24.38751157	6003.133495	68.4	139	0	1	0	0	1	1	NA	NA	NA	NA	NA	NA	NA	NA	NA
20784	eSA1073	water	Mofela	6	23_03_2023	wet	0	Mof_w_03	1	Redunca fulvorufula	Mountain Reedbuck	2023-03-23	0	29352.66	1230	4.75	0	1	0	7.12	24.38751157	6003.133495	68.4	139	0	1	0	0	1	1	NA	NA	NA	NA	NA	NA	NA	NA	NA
20785	eSA1075	water	Mofela	8	23_03_2023	wet	0	Mof_w_03	1	Redunca fulvorufula	Mountain Reedbuck	2023-03-23	0	29352.66	1230	4.75	0	1	0	7.12	24.38751157	6003.133495	68.4	139	0	1	0	0	1	1	NA	NA	NA	NA	NA	NA	NA	NA	NA
20786	eSA1096	water	Kolobe	1	28_03_2023	wet	0	Kol_w_04	1	Redunca fulvorufula	Mountain Reedbuck	2023-03-28	0	29352.66	1230	4.75	0	1	0	6.8	22.15166177	2529.88283	90.8	146	0	1	0	0	1	1	NA	NA	NA	NA	NA	NA	NA	NA	NA
20787	eSA1097	water	Kolobe	2	28_03_2023	wet	0	Kol_w_04	1	Redunca fulvorufula	Mountain Reedbuck	2023-03-28	0	29352.66	1230	4.75	0	1	0	6.8	22.15166177	2529.88283	90.8	146	0	1	0	0	1	1	NA	NA	NA	NA	NA	NA	NA	NA	NA
20788	eSA1098	water	Kolobe	3	28_03_2023	wet	0	Kol_w_04	1	Redunca fulvorufula	Mountain Reedbuck	2023-03-28	0	29352.66	1230	4.75	0	1	0	6.8	22.15166177	2529.88283	90.8	146	0	1	0	0	1	1	NA	NA	NA	NA	NA	NA	NA	NA	NA
20789	eSA1099	water	Kolobe	4	28_03_2023	wet	0	Kol_w_04	1	Redunca fulvorufula	Mountain Reedbuck	2023-03-28	0	29352.66	1230	4.75	0	1	0	6.8	22.15166177	2529.88283	90.8	146	0	1	0	0	1	1	NA	NA	NA	NA	NA	NA	NA	NA	NA
20790	eSA1100	water	Kolobe	5	28_03_2023	wet	0	Kol_w_04	1	Redunca fulvorufula	Mountain Reedbuck	2023-03-28	0	29352.66	1230	4.75	0	1	0	6.8	22.15166177	2529.88283	90.8	146	0	1	0	0	1	1	NA	NA	NA	NA	NA	NA	NA	NA	NA
20791	eSA1101	water	Kolobe	6	28_03_2023	wet	0	Kol_w_04	1	Redunca fulvorufula	Mountain Reedbuck	2023-03-28	0	29352.66	1230	4.75	0	1	0	6.8	22.15166177	2529.88283	90.8	146	0	1	0	0	1	1	NA	NA	NA	NA	NA	NA	NA	NA	NA
20792	eSA1102	water	Kolobe	7	28_03_2023	wet	0	Kol_w_04	1	Redunca fulvorufula	Mountain Reedbuck	2023-03-28	0	29352.66	1230	4.75	0	1	0	6.8	22.15166177	2529.88283	90.8	146	0	1	0	0	1	1	NA	NA	NA	NA	NA	NA	NA	NA	NA
20793	eSA1103	water	Kolobe	8	28_03_2023	wet	0	Kol_w_04	1	Redunca fulvorufula	Mountain Reedbuck	2023-03-28	0	29352.66	1230	4.75	0	1	0	6.8	22.15166177	2529.88283	90.8	146	0	1	0	0	1	1	NA	NA	NA	NA	NA	NA	NA	NA	NA
20794	eSA1106	water	Mofela	1	29_03_2023	wet	0	Mof_w_04	1	Redunca fulvorufula	Mountain Reedbuck	2023-03-29	0	29352.66	1230	4.75	0	1	0	7.5	20.94405093	1647.172697	68.1	109	0	1	0	0	1	1	NA	NA	NA	NA	NA	NA	NA	NA	NA
20795	eSA1107	water	Mofela	2	29_03_2023	wet	0	Mof_w_04	1	Redunca fulvorufula	Mountain Reedbuck	2023-03-29	0	29352.66	1230	4.75	0	1	0	7.5	20.94405093	1647.172697	68.1	109	0	1	0	0	1	1	NA	NA	NA	NA	NA	NA	NA	NA	NA
20796	eSA1108	water	Mofela	3	29_03_2023	wet	0	Mof_w_04	1	Redunca fulvorufula	Mountain Reedbuck	2023-03-29	0	29352.66	1230	4.75	0	1	0	7.5	20.94405093	1647.172697	68.1	109	0	1	0	0	1	1	NA	NA	NA	NA	NA	NA	NA	NA	NA
20797	eSA1109	water	Mofela	4	29_03_2023	wet	0	Mof_w_04	1	Redunca fulvorufula	Mountain Reedbuck	2023-03-29	0	29352.66	1230	4.75	0	1	0	7.5	20.94405093	1647.172697	68.1	109	0	1	0	0	1	1	NA	NA	NA	NA	NA	NA	NA	NA	NA
20798	eSA1110	water	Mofela	5	29_03_2023	wet	0	Mof_w_04	1	Redunca fulvorufula	Mountain Reedbuck	2023-03-29	0	29352.66	1230	4.75	0	1	0	7.5	20.94405093	1647.172697	68.1	109	0	1	0	0	1	1	NA	NA	NA	NA	NA	NA	NA	NA	NA
20799	eSA1112	water	Mofela	7	29_03_2023	wet	0	Mof_w_04	1	Redunca fulvorufula	Mountain Reedbuck	2023-03-29	0	29352.66	1230	4.75	0	1	0	7.5	20.94405093	1647.172697	68.1	109	0	1	0	0	1	1	NA	NA	NA	NA	NA	NA	NA	NA	NA
20800	eSA1126	water	Kolobe	1	03_04_2023	wet	0	Kol_w_05	1	Redunca fulvorufula	Mountain Reedbuck	2023-04-03	0	29352.66	1230	4.75	0	1	0	7.2	21.83861191	3402.372996	102.4	165	0	1	0	0	1	1	NA	NA	NA	NA	NA	NA	NA	NA	NA
20801	eSA1127	water	Kolobe	2	03_04_2023	wet	0	Kol_w_05	1	Redunca fulvorufula	Mountain Reedbuck	2023-04-03	0	29352.66	1230	4.75	0	1	0	7.2	21.83861191	3402.372996	102.4	165	0	1	0	0	1	1	NA	NA	NA	NA	NA	NA	NA	NA	NA
20802	eSA1128	water	Kolobe	8	03_04_2023	wet	0	Kol_w_05	1	Redunca fulvorufula	Mountain Reedbuck	2023-04-03	0	29352.66	1230	4.75	0	1	0	7.2	21.83861191	3402.372996	102.4	165	0	1	0	0	1	1	NA	NA	NA	NA	NA	NA	NA	NA	NA
20803	eSA1129	water	Kolobe	3	03_04_2023	wet	0	Kol_w_05	1	Redunca fulvorufula	Mountain Reedbuck	2023-04-03	0	29352.66	1230	4.75	0	1	0	7.2	21.83861191	3402.372996	102.4	165	0	1	0	0	1	1	NA	NA	NA	NA	NA	NA	NA	NA	NA
20804	eSA1131	water	Kolobe	5	03_04_2023	wet	0	Kol_w_05	1	Redunca fulvorufula	Mountain Reedbuck	2023-04-03	0	29352.66	1230	4.75	0	1	0	7.2	21.83861191	3402.372996	102.4	165	0	1	0	0	1	1	NA	NA	NA	NA	NA	NA	NA	NA	NA
20805	eSA1132	water	Kolobe	6	03_04_2023	wet	0	Kol_w_05	1	Redunca fulvorufula	Mountain Reedbuck	2023-04-03	0	29352.66	1230	4.75	0	1	0	7.2	21.83861191	3402.372996	102.4	165	0	1	0	0	1	1	NA	NA	NA	NA	NA	NA	NA	NA	NA
20806	eSA1133	water	Kolobe	7	03_04_2023	wet	0	Kol_w_05	1	Redunca fulvorufula	Mountain Reedbuck	2023-04-03	0	29352.66	1230	4.75	0	1	0	7.2	21.83861191	3402.372996	102.4	165	0	1	0	0	1	1	NA	NA	NA	NA	NA	NA	NA	NA	NA
20807	eSA1136	water	Mofela	1	04_04_2023	wet	0	Mof_w_05	1	Redunca fulvorufula	Mountain Reedbuck	2023-04-04	0	29352.66	1230	4.75	0	1	0	7.48	22.0651794	3673.196204	67	111	0	1	0	0	1	1	NA	NA	NA	NA	NA	NA	NA	NA	NA
20808	eSA1137	water	Mofela	2	04_04_2023	wet	0	Mof_w_05	1	Redunca fulvorufula	Mountain Reedbuck	2023-04-04	0	29352.66	1230	4.75	0	1	0	7.48	22.0651794	3673.196204	67	111	0	1	0	0	1	1	NA	NA	NA	NA	NA	NA	NA	NA	NA
20809	eSA1138	water	Mofela	3	04_04_2023	wet	0	Mof_w_05	1	Redunca fulvorufula	Mountain Reedbuck	2023-04-04	0	29352.66	1230	4.75	0	1	0	7.48	22.0651794	3673.196204	67	111	0	1	0	0	1	1	NA	NA	NA	NA	NA	NA	NA	NA	NA
20810	eSA1139	water	Mofela	4	04_04_2023	wet	0	Mof_w_05	1	Redunca fulvorufula	Mountain Reedbuck	2023-04-04	0	29352.66	1230	4.75	0	1	0	7.48	22.0651794	3673.196204	67	111	0	1	0	0	1	1	NA	NA	NA	NA	NA	NA	NA	NA	NA
20811	eSA1140	water	Mofela	5	04_04_2023	wet	0	Mof_w_05	1	Redunca fulvorufula	Mountain Reedbuck	2023-04-04	0	29352.66	1230	4.75	0	1	0	7.48	22.0651794	3673.196204	67	111	0	1	0	0	1	1	NA	NA	NA	NA	NA	NA	NA	NA	NA
20812	eSA1141	water	Mofela	6	04_04_2023	wet	0	Mof_w_05	1	Redunca fulvorufula	Mountain Reedbuck	2023-04-04	0	29352.66	1230	4.75	0	1	0	7.48	22.0651794	3673.196204	67	111	0	1	0	0	1	1	NA	NA	NA	NA	NA	NA	NA	NA	NA
20813	eSA1142	water	Mofela	7	04_04_2023	wet	0	Mof_w_05	1	Redunca fulvorufula	Mountain Reedbuck	2023-04-04	0	29352.66	1230	4.75	0	1	0	7.48	22.0651794	3673.196204	67	111	0	1	0	0	1	1	NA	NA	NA	NA	NA	NA	NA	NA	NA
20814	eSA1156	water	Kolobe	1	09_04_2023	wet	0	Kol_w_06	1	Redunca fulvorufula	Mountain Reedbuck	2023-04-09	0	29352.66	1230	4.75	0	1	0	7.04	22.70391556	3870.879751	112.8	48	0	1	0	0	1	1	NA	NA	NA	NA	NA	NA	NA	NA	NA
20815	eSA1157	water	Kolobe	2	09_04_2023	wet	0	Kol_w_06	1	Redunca fulvorufula	Mountain Reedbuck	2023-04-09	0	29352.66	1230	4.75	0	1	0	7.04	22.70391556	3870.879751	112.8	48	0	1	0	0	1	1	NA	NA	NA	NA	NA	NA	NA	NA	NA
20816	eSA1161	water	Kolobe	6	09_04_2023	wet	0	Kol_w_06	1	Redunca fulvorufula	Mountain Reedbuck	2023-04-09	0	29352.66	1230	4.75	0	1	0	7.04	22.70391556	3870.879751	112.8	48	0	1	0	0	1	1	NA	NA	NA	NA	NA	NA	NA	NA	NA
20817	eSA1162	water	Kolobe	7	09_04_2023	wet	0	Kol_w_06	1	Redunca fulvorufula	Mountain Reedbuck	2023-04-09	0	29352.66	1230	4.75	0	1	0	7.04	22.70391556	3870.879751	112.8	48	0	1	0	0	1	1	NA	NA	NA	NA	NA	NA	NA	NA	NA
20818	eSA1163	water	Kolobe	8	09_04_2023	wet	0	Kol_w_06	1	Redunca fulvorufula	Mountain Reedbuck	2023-04-09	0	29352.66	1230	4.75	0	1	0	7.04	22.70391556	3870.879751	112.8	48	0	1	0	0	1	1	NA	NA	NA	NA	NA	NA	NA	NA	NA
20819	eSA1166	water	Mofela	1	10_04_2023	wet	0	Mof_w_06	1	Redunca fulvorufula	Mountain Reedbuck	2023-04-10	0	29352.66	1230	4.75	0	1	0	7.31	21.72443866	4331.984832	69.3	138	0	1	0	0	1	1	NA	NA	NA	NA	NA	NA	NA	NA	NA
20820	eSA1186	water	Kolobe	1	15_04_2023	wet	0	Kol_w_07	1	Redunca fulvorufula	Mountain Reedbuck	2023-04-15	0	29352.66	1230	4.75	0	1	0	8.2	20.5286524	1582.02889	90.2	87	0	1	0	0	1	1	NA	NA	NA	NA	NA	NA	NA	NA	NA
20821	eSA1187	water	Kolobe	2	15_04_2023	wet	0	Kol_w_07	1	Redunca fulvorufula	Mountain Reedbuck	2023-04-15	0	29352.66	1230	4.75	0	1	0	8.2	20.5286524	1582.02889	90.2	87	0	1	0	0	1	1	NA	NA	NA	NA	NA	NA	NA	NA	NA
20822	eSA1188	water	Kolobe	3	15_04_2023	wet	0	Kol_w_07	1	Redunca fulvorufula	Mountain Reedbuck	2023-04-15	0	29352.66	1230	4.75	0	1	0	8.2	20.5286524	1582.02889	90.2	87	0	1	0	0	1	1	NA	NA	NA	NA	NA	NA	NA	NA	NA
20823	eSA1193	water	Kolobe	8	15_04_2023	wet	0	Kol_w_07	1	Redunca fulvorufula	Mountain Reedbuck	2023-04-15	0	29352.66	1230	4.75	0	1	0	8.2	20.5286524	1582.02889	90.2	87	0	1	0	0	1	1	NA	NA	NA	NA	NA	NA	NA	NA	NA
20824	eSA1196	water	Mofela	1	16_04_2023	wet	0	Mof_w_07	1	Redunca fulvorufula	Mountain Reedbuck	2023-04-16	0	29352.66	1230	4.75	0	1	0	7	19.73856481	1514.199155	68	99	0	1	0	0	1	1	NA	NA	NA	NA	NA	NA	NA	NA	NA
20825	eSA1197	water	Mofela	2	16_04_2023	wet	0	Mof_w_07	1	Redunca fulvorufula	Mountain Reedbuck	2023-04-16	0	29352.66	1230	4.75	0	1	0	7	19.73856481	1514.199155	68	99	0	1	0	0	1	1	NA	NA	NA	NA	NA	NA	NA	NA	NA
20826	eSA1198	water	Mofela	3	16_04_2023	wet	0	Mof_w_07	1	Redunca fulvorufula	Mountain Reedbuck	2023-04-16	0	29352.66	1230	4.75	0	1	0	7	19.73856481	1514.199155	68	99	0	1	0	0	1	1	NA	NA	NA	NA	NA	NA	NA	NA	NA
20827	eSA1216	water	Kolobe	1	21_04_2023	wet	0	Kol_w_08	1	Redunca fulvorufula	Mountain Reedbuck	2023-04-21	0	29352.66	1230	4.75	0	1	0	7	20.43181608	3186.107611	103	88	0	1	0	0	1	1	NA	NA	NA	NA	NA	NA	NA	NA	NA
20828	eSA1217	water	Kolobe	2	21_04_2023	wet	0	Kol_w_08	1	Redunca fulvorufula	Mountain Reedbuck	2023-04-21	0	29352.66	1230	4.75	0	1	0	7	20.43181608	3186.107611	103	88	0	1	0	0	1	1	NA	NA	NA	NA	NA	NA	NA	NA	NA
20829	eSA1218	water	Kolobe	3	21_04_2023	wet	0	Kol_w_08	1	Redunca fulvorufula	Mountain Reedbuck	2023-04-21	0	29352.66	1230	4.75	0	1	0	7	20.43181608	3186.107611	103	88	0	1	0	0	1	1	NA	NA	NA	NA	NA	NA	NA	NA	NA
20830	eSA1220	water	Kolobe	5	21_04_2023	wet	0	Kol_w_08	1	Redunca fulvorufula	Mountain Reedbuck	2023-04-21	0	29352.66	1230	4.75	0	1	0	7	20.43181608	3186.107611	103	88	0	1	0	0	1	1	NA	NA	NA	NA	NA	NA	NA	NA	NA
20831	eSA1222	water	Kolobe	7	21_04_2023	wet	0	Kol_w_08	1	Redunca fulvorufula	Mountain Reedbuck	2023-04-21	0	29352.66	1230	4.75	0	1	0	7	20.43181608	3186.107611	103	88	0	1	0	0	1	1	NA	NA	NA	NA	NA	NA	NA	NA	NA
20832	eSA1223	water	Kolobe	8	21_04_2023	wet	0	Kol_w_08	1	Redunca fulvorufula	Mountain Reedbuck	2023-04-21	0	29352.66	1230	4.75	0	1	0	7	20.43181608	3186.107611	103	88	0	1	0	0	1	1	NA	NA	NA	NA	NA	NA	NA	NA	NA
20833	eSA1225	water	Mofela	1	22_04_2023	wet	0	Mof_w_08	1	Redunca fulvorufula	Mountain Reedbuck	2023-04-22	0	29352.66	1230	4.75	0	1	0	6.7	20.1647434	11218.1503	72.7	96	0	1	0	0	1	1	NA	NA	NA	NA	NA	NA	NA	NA	NA
20834	eSA1226	water	Mofela	2	22_04_2023	wet	0	Mof_w_08	1	Redunca fulvorufula	Mountain Reedbuck	2023-04-22	0	29352.66	1230	4.75	0	1	0	6.7	20.1647434	11218.1503	72.7	96	0	1	0	0	1	1	NA	NA	NA	NA	NA	NA	NA	NA	NA
20835	eSA1227	water	Mofela	3	22_04_2023	wet	0	Mof_w_08	1	Redunca fulvorufula	Mountain Reedbuck	2023-04-22	0	29352.66	1230	4.75	0	1	0	6.7	20.1647434	11218.1503	72.7	96	0	1	0	0	1	1	NA	NA	NA	NA	NA	NA	NA	NA	NA
20836	eSA1228	water	Mofela	4	22_04_2023	wet	0	Mof_w_08	1	Redunca fulvorufula	Mountain Reedbuck	2023-04-22	0	29352.66	1230	4.75	0	1	0	6.7	20.1647434	11218.1503	72.7	96	0	1	0	0	1	1	NA	NA	NA	NA	NA	NA	NA	NA	NA
20837	eSA1229	water	Mofela	5	22_04_2023	wet	0	Mof_w_08	1	Redunca fulvorufula	Mountain Reedbuck	2023-04-22	0	29352.66	1230	4.75	0	1	0	6.7	20.1647434	11218.1503	72.7	96	0	1	0	0	1	1	NA	NA	NA	NA	NA	NA	NA	NA	NA
20838	eSA1230	water	Mofela	6	22_04_2023	wet	0	Mof_w_08	1	Redunca fulvorufula	Mountain Reedbuck	2023-04-22	0	29352.66	1230	4.75	0	1	0	6.7	20.1647434	11218.1503	72.7	96	0	1	0	0	1	1	NA	NA	NA	NA	NA	NA	NA	NA	NA
20839	eSA1231	water	Mofela	7	22_04_2023	wet	0	Mof_w_08	1	Redunca fulvorufula	Mountain Reedbuck	2023-04-22	0	29352.66	1230	4.75	0	1	0	6.7	20.1647434	11218.1503	72.7	96	0	1	0	0	1	1	NA	NA	NA	NA	NA	NA	NA	NA	NA
20840	eSA1232	water	Mofela	8	22_04_2023	wet	0	Mof_w_08	1	Redunca fulvorufula	Mountain Reedbuck	2023-04-22	0	29352.66	1230	4.75	0	1	0	6.7	20.1647434	11218.1503	72.7	96	0	1	0	0	1	1	NA	NA	NA	NA	NA	NA	NA	NA	NA
20841	eSA2028	water	Kolobe	1	15_09_2023	dry	0	Kol_d_02	1	Redunca fulvorufula	Mountain Reedbuck	2023-09-15	0	29352.66	1230	4.75	0	1	0	7.6	16.75048583	0.623406593	294	130	0	1	0	0	1	1	NA	NA	NA	NA	NA	NA	NA	NA	NA
20842	eSA2029	water	Kolobe	2	15_09_2023	dry	0	Kol_d_02	1	Redunca fulvorufula	Mountain Reedbuck	2023-09-15	0	29352.66	1230	4.75	0	1	0	7.6	16.75048583	0.623406593	294	130	0	1	0	0	1	1	NA	NA	NA	NA	NA	NA	NA	NA	NA
20843	eSA2030	water	Kolobe	3	15_09_2023	dry	0	Kol_d_02	1	Redunca fulvorufula	Mountain Reedbuck	2023-09-15	0	29352.66	1230	4.75	0	1	0	7.6	16.75048583	0.623406593	294	130	0	1	0	0	1	1	NA	NA	NA	NA	NA	NA	NA	NA	NA
20844	eSA2031	water	Kolobe	4	15_09_2023	dry	0	Kol_d_02	1	Redunca fulvorufula	Mountain Reedbuck	2023-09-15	0	29352.66	1230	4.75	0	1	0	7.6	16.75048583	0.623406593	294	130	0	1	0	0	1	1	NA	NA	NA	NA	NA	NA	NA	NA	NA
20845	eSA2032	water	Kolobe	5	15_09_2023	dry	0	Kol_d_02	1	Redunca fulvorufula	Mountain Reedbuck	2023-09-15	0	29352.66	1230	4.75	0	1	0	7.6	16.75048583	0.623406593	294	130	0	1	0	0	1	1	NA	NA	NA	NA	NA	NA	NA	NA	NA
20846	eSA2033	water	Kolobe	6	15_09_2023	dry	0	Kol_d_02	1	Redunca fulvorufula	Mountain Reedbuck	2023-09-15	0	29352.66	1230	4.75	0	1	0	7.6	16.75048583	0.623406593	294	130	0	1	0	0	1	1	NA	NA	NA	NA	NA	NA	NA	NA	NA
20847	eSA2034	water	Kolobe	7	15_09_2023	dry	0	Kol_d_02	1	Redunca fulvorufula	Mountain Reedbuck	2023-09-15	0	29352.66	1230	4.75	0	1	0	7.6	16.75048583	0.623406593	294	130	0	1	0	0	1	1	NA	NA	NA	NA	NA	NA	NA	NA	NA
20848	eSA2035	water	Kolobe	8	15_09_2023	dry	0	Kol_d_02	1	Redunca fulvorufula	Mountain Reedbuck	2023-09-15	0	29352.66	1230	4.75	0	1	0	7.6	16.75048583	0.623406593	294	130	0	1	0	0	1	1	NA	NA	NA	NA	NA	NA	NA	NA	NA
20849	eSA2037	water	Mofela	1	16_09_2023	dry	0	Mof_d_02	1	Redunca fulvorufula	Mountain Reedbuck	2023-09-16	21	29352.66	1230	4.75	0	1	2	7.74	16.42365741	214.3535069	273	93	2	0	1014	1014	0	0	4	0	0	3	12	0	0	2	0
20850	eSA2038	water	Mofela	2	16_09_2023	dry	0	Mof_d_02	1	Redunca fulvorufula	Mountain Reedbuck	2023-09-16	21	29352.66	1230	4.75	0	1	2	7.74	16.42365741	214.3535069	273	93	2	0	1014	1014	0	0	4	0	0	3	12	0	0	2	0
20851	eSA2039	water	Mofela	3	16_09_2023	dry	0	Mof_d_02	1	Redunca fulvorufula	Mountain Reedbuck	2023-09-16	21	29352.66	1230	4.75	0	1	2	7.74	16.42365741	214.3535069	273	93	2	0	1014	1014	0	0	4	0	0	3	12	0	0	2	0
20852	eSA2040	water	Mofela	4	16_09_2023	dry	0	Mof_d_02	1	Redunca fulvorufula	Mountain Reedbuck	2023-09-16	21	29352.66	1230	4.75	0	1	2	7.74	16.42365741	214.3535069	273	93	2	0	1014	1014	0	0	4	0	0	3	12	0	0	2	0
20853	eSA2041	water	Mofela	5	16_09_2023	dry	0	Mof_d_02	1	Redunca fulvorufula	Mountain Reedbuck	2023-09-16	21	29352.66	1230	4.75	0	1	2	7.74	16.42365741	214.3535069	273	93	2	0	1014	1014	0	0	4	0	0	3	12	0	0	2	0
20854	eSA2042	water	Mofela	6	16_09_2023	dry	0	Mof_d_02	1	Redunca fulvorufula	Mountain Reedbuck	2023-09-16	21	29352.66	1230	4.75	0	1	2	7.74	16.42365741	214.3535069	273	93	2	0	1014	1014	0	0	4	0	0	3	12	0	0	2	0
20855	eSA2043	water	Mofela	7	16_09_2023	dry	0	Mof_d_02	1	Redunca fulvorufula	Mountain Reedbuck	2023-09-16	21	29352.66	1230	4.75	0	1	2	7.74	16.42365741	214.3535069	273	93	2	0	1014	1014	0	0	4	0	0	3	12	0	0	2	0
20856	eSA2044	water	Mofela	8	16_09_2023	dry	0	Mof_d_02	1	Redunca fulvorufula	Mountain Reedbuck	2023-09-16	21	29352.66	1230	4.75	0	1	2	7.74	16.42365741	214.3535069	273	93	2	0	1014	1014	0	0	4	0	0	3	12	0	0	2	0
20857	eSA2060	water	Kolobe	4	21_09_2023	dry	0	Kol_d_03	1	Redunca fulvorufula	Mountain Reedbuck	2023-09-21	0	29352.66	1230	4.75	0	1	0	7.6	17.59106998	608.2165587	311	145	0	1	0	0	1	1	NA	NA	NA	NA	NA	NA	NA	NA	NA
20858	eSA2061	water	Kolobe	5	21_09_2023	dry	0	Kol_d_03	1	Redunca fulvorufula	Mountain Reedbuck	2023-09-21	0	29352.66	1230	4.75	0	1	0	7.6	17.59106998	608.2165587	311	145	0	1	0	0	1	1	NA	NA	NA	NA	NA	NA	NA	NA	NA
20859	eSA2062	water	Kolobe	6	21_09_2023	dry	0	Kol_d_03	1	Redunca fulvorufula	Mountain Reedbuck	2023-09-21	0	29352.66	1230	4.75	0	1	0	7.6	17.59106998	608.2165587	311	145	0	1	0	0	1	1	NA	NA	NA	NA	NA	NA	NA	NA	NA
20860	eSA2063	water	Kolobe	7	21_09_2023	dry	0	Kol_d_03	1	Redunca fulvorufula	Mountain Reedbuck	2023-09-21	0	29352.66	1230	4.75	0	1	0	7.6	17.59106998	608.2165587	311	145	0	1	0	0	1	1	NA	NA	NA	NA	NA	NA	NA	NA	NA
20861	eSA2064	water	Kolobe	8	21_09_2023	dry	0	Kol_d_03	1	Redunca fulvorufula	Mountain Reedbuck	2023-09-21	0	29352.66	1230	4.75	0	1	0	7.6	17.59106998	608.2165587	311	145	0	1	0	0	1	1	NA	NA	NA	NA	NA	NA	NA	NA	NA
20862	eSA2066	water	Mofela	1	22_09_2023	dry	0	Mof_d_03	1	Redunca fulvorufula	Mountain Reedbuck	2023-09-22	41	29352.66	1230	4.75	0	1	8	7.42	16.88700231	73.75641204	276	136	2	0	1046	1046	0	0	7	0	5	6	2	2	0	16	7
20863	eSA2067	water	Mofela	2	22_09_2023	dry	0	Mof_d_03	1	Redunca fulvorufula	Mountain Reedbuck	2023-09-22	41	29352.66	1230	4.75	0	1	8	7.42	16.88700231	73.75641204	276	136	2	0	1046	1046	0	0	7	0	5	6	2	2	0	16	7
20864	eSA2068	water	Mofela	3	22_09_2023	dry	0	Mof_d_03	1	Redunca fulvorufula	Mountain Reedbuck	2023-09-22	41	29352.66	1230	4.75	0	1	8	7.42	16.88700231	73.75641204	276	136	2	0	1046	1046	0	0	7	0	5	6	2	2	0	16	7
20865	eSA2069	water	Mofela	4	22_09_2023	dry	0	Mof_d_03	1	Redunca fulvorufula	Mountain Reedbuck	2023-09-22	41	29352.66	1230	4.75	0	1	8	7.42	16.88700231	73.75641204	276	136	2	0	1046	1046	0	0	7	0	5	6	2	2	0	16	7
20866	eSA2070	water	Mofela	5	22_09_2023	dry	0	Mof_d_03	1	Redunca fulvorufula	Mountain Reedbuck	2023-09-22	41	29352.66	1230	4.75	0	1	8	7.42	16.88700231	73.75641204	276	136	2	0	1046	1046	0	0	7	0	5	6	2	2	0	16	7
20867	eSA2071	water	Mofela	6	22_09_2023	dry	0	Mof_d_03	1	Redunca fulvorufula	Mountain Reedbuck	2023-09-22	41	29352.66	1230	4.75	0	1	8	7.42	16.88700231	73.75641204	276	136	2	0	1046	1046	0	0	7	0	5	6	2	2	0	16	7
20868	eSA2072	water	Mofela	7	22_09_2023	dry	0	Mof_d_03	1	Redunca fulvorufula	Mountain Reedbuck	2023-09-22	41	29352.66	1230	4.75	0	1	8	7.42	16.88700231	73.75641204	276	136	2	0	1046	1046	0	0	7	0	5	6	2	2	0	16	7
20869	eSA2073	water	Mofela	8	22_09_2023	dry	0	Mof_d_03	1	Redunca fulvorufula	Mountain Reedbuck	2023-09-22	41	29352.66	1230	4.75	0	1	8	7.42	16.88700231	73.75641204	276	136	2	0	1046	1046	0	0	7	0	5	6	2	2	0	16	7
20870	eSA2075	water	Monong	1	23_09_2023	dry	0	Mon_d_02	1	Redunca fulvorufula	Mountain Reedbuck	2023-09-23	11	29352.66	1230	4.75	0	1	2	7.7	17.92549451	4.048444187	186	140	2	0	5319	5319	0	0	1	7	0	0	0	4	0	0	0
20871	eSA2076	water	Monong	2	23_09_2023	dry	0	Mon_d_02	1	Redunca fulvorufula	Mountain Reedbuck	2023-09-23	11	29352.66	1230	4.75	0	1	2	7.7	17.92549451	4.048444187	186	140	2	0	5319	5319	0	0	1	7	0	0	0	4	0	0	0
20872	eSA2077	water	Monong	3	23_09_2023	dry	0	Mon_d_02	1	Redunca fulvorufula	Mountain Reedbuck	2023-09-23	11	29352.66	1230	4.75	0	1	2	7.7	17.92549451	4.048444187	186	140	2	0	5319	5319	0	0	1	7	0	0	0	4	0	0	0
20873	eSA2078	water	Monong	4	23_09_2023	dry	0	Mon_d_02	1	Redunca fulvorufula	Mountain Reedbuck	2023-09-23	11	29352.66	1230	4.75	0	1	2	7.7	17.92549451	4.048444187	186	140	2	0	5319	5319	0	0	1	7	0	0	0	4	0	0	0
20874	eSA2079	water	Monong	5	23_09_2023	dry	0	Mon_d_02	1	Redunca fulvorufula	Mountain Reedbuck	2023-09-23	11	29352.66	1230	4.75	0	1	2	7.7	17.92549451	4.048444187	186	140	2	0	5319	5319	0	0	1	7	0	0	0	4	0	0	0
20875	eSA2080	water	Monong	6	23_09_2023	dry	0	Mon_d_02	1	Redunca fulvorufula	Mountain Reedbuck	2023-09-23	11	29352.66	1230	4.75	0	1	2	7.7	17.92549451	4.048444187	186	140	2	0	5319	5319	0	0	1	7	0	0	0	4	0	0	0
20876	eSA2081	water	Monong	7	23_09_2023	dry	0	Mon_d_02	1	Redunca fulvorufula	Mountain Reedbuck	2023-09-23	11	29352.66	1230	4.75	0	1	2	7.7	17.92549451	4.048444187	186	140	2	0	5319	5319	0	0	1	7	0	0	0	4	0	0	0
20877	eSA2082	water	Monong	8	23_09_2023	dry	0	Mon_d_02	1	Redunca fulvorufula	Mountain Reedbuck	2023-09-23	11	29352.66	1230	4.75	0	1	2	7.7	17.92549451	4.048444187	186	140	2	0	5319	5319	0	0	1	7	0	0	0	4	0	0	0
20878	eSA2085	water	Mofela	1	28_09_2023	dry	0	Mof_d_04	1	Redunca fulvorufula	Mountain Reedbuck	2023-09-28	34	29352.66	1230	4.75	0	1	4	7.4	17.29454282	594.9569155	317	120	2	0	6448	6448	0	0	8	0	0	5	3	0	0	0	14
20879	eSA2086	water	Mofela	2	28_09_2023	dry	0	Mof_d_04	1	Redunca fulvorufula	Mountain Reedbuck	2023-09-28	34	29352.66	1230	4.75	0	1	4	7.4	17.29454282	594.9569155	317	120	2	0	6448	6448	0	0	8	0	0	5	3	0	0	0	14
20880	eSA2087	water	Mofela	3	28_09_2023	dry	0	Mof_d_04	1	Redunca fulvorufula	Mountain Reedbuck	2023-09-28	34	29352.66	1230	4.75	0	1	4	7.4	17.29454282	594.9569155	317	120	2	0	6448	6448	0	0	8	0	0	5	3	0	0	0	14
20881	eSA2088	water	Mofela	4	28_09_2023	dry	0	Mof_d_04	1	Redunca fulvorufula	Mountain Reedbuck	2023-09-28	34	29352.66	1230	4.75	0	1	4	7.4	17.29454282	594.9569155	317	120	2	0	6448	6448	0	0	8	0	0	5	3	0	0	0	14
20882	eSA2089	water	Mofela	5	28_09_2023	dry	0	Mof_d_04	1	Redunca fulvorufula	Mountain Reedbuck	2023-09-28	34	29352.66	1230	4.75	0	1	4	7.4	17.29454282	594.9569155	317	120	2	0	6448	6448	0	0	8	0	0	5	3	0	0	0	14
20883	eSA2090	water	Mofela	6	28_09_2023	dry	0	Mof_d_04	1	Redunca fulvorufula	Mountain Reedbuck	2023-09-28	34	29352.66	1230	4.75	0	1	4	7.4	17.29454282	594.9569155	317	120	2	0	6448	6448	0	0	8	0	0	5	3	0	0	0	14
20884	eSA2091	water	Mofela	7	28_09_2023	dry	0	Mof_d_04	1	Redunca fulvorufula	Mountain Reedbuck	2023-09-28	34	29352.66	1230	4.75	0	1	4	7.4	17.29454282	594.9569155	317	120	2	0	6448	6448	0	0	8	0	0	5	3	0	0	0	14
20885	eSA2092	water	Mofela	8	28_09_2023	dry	0	Mof_d_04	1	Redunca fulvorufula	Mountain Reedbuck	2023-09-28	34	29352.66	1230	4.75	0	1	4	7.4	17.29454282	594.9569155	317	120	2	0	6448	6448	0	0	8	0	0	5	3	0	0	0	14
20886	eSA2094	water	Monong	1	29_09_2023	dry	0	Mon_d_03	1	Redunca fulvorufula	Mountain Reedbuck	2023-09-29	30	29352.66	1230	4.75	0	1	2	8.2	17.39669751	14.27043378	186	170	1	0	2510	2510	0	0	5	0	0	0	0	18	0	0	0
20887	eSA2095	water	Monong	2	29_09_2023	dry	0	Mon_d_03	1	Redunca fulvorufula	Mountain Reedbuck	2023-09-29	30	29352.66	1230	4.75	0	1	2	8.2	17.39669751	14.27043378	186	170	1	0	2510	2510	0	0	5	0	0	0	0	18	0	0	0
20888	eSA2096	water	Monong	3	29_09_2023	dry	0	Mon_d_03	1	Redunca fulvorufula	Mountain Reedbuck	2023-09-29	30	29352.66	1230	4.75	0	1	2	8.2	17.39669751	14.27043378	186	170	1	0	2510	2510	0	0	5	0	0	0	0	18	0	0	0
20889	eSA2097	water	Monong	4	29_09_2023	dry	0	Mon_d_03	1	Redunca fulvorufula	Mountain Reedbuck	2023-09-29	30	29352.66	1230	4.75	0	1	2	8.2	17.39669751	14.27043378	186	170	1	0	2510	2510	0	0	5	0	0	0	0	18	0	0	0
20890	eSA2098	water	Monong	5	29_09_2023	dry	0	Mon_d_03	1	Redunca fulvorufula	Mountain Reedbuck	2023-09-29	30	29352.66	1230	4.75	0	1	2	8.2	17.39669751	14.27043378	186	170	1	0	2510	2510	0	0	5	0	0	0	0	18	0	0	0
20891	eSA2099	water	Monong	6	29_09_2023	dry	0	Mon_d_03	1	Redunca fulvorufula	Mountain Reedbuck	2023-09-29	30	29352.66	1230	4.75	0	1	2	8.2	17.39669751	14.27043378	186	170	1	0	2510	2510	0	0	5	0	0	0	0	18	0	0	0
20892	eSA2100	water	Monong	7	29_09_2023	dry	0	Mon_d_03	1	Redunca fulvorufula	Mountain Reedbuck	2023-09-29	30	29352.66	1230	4.75	0	1	2	8.2	17.39669751	14.27043378	186	170	1	0	2510	2510	0	0	5	0	0	0	0	18	0	0	0
20893	eSA2101	water	Monong	8	29_09_2023	dry	0	Mon_d_03	1	Redunca fulvorufula	Mountain Reedbuck	2023-09-29	30	29352.66	1230	4.75	0	1	2	8.2	17.39669751	14.27043378	186	170	1	0	2510	2510	0	0	5	0	0	0	0	18	0	0	0
20894	eSA2104	water	Mofela	1	04_10_2023	dry	0	Mof_d_05	1	Redunca fulvorufula	Mountain Reedbuck	2023-10-04	76	29352.66	1230	4.75	0	1	6	7.16	19.59223958	3515.318032	977	158	2	0	740	740	0	0	2	2	24	14	1	0	6	9	3
20895	eSA2105	water	Mofela	2	04_10_2023	dry	0	Mof_d_05	1	Redunca fulvorufula	Mountain Reedbuck	2023-10-04	76	29352.66	1230	4.75	0	1	6	7.16	19.59223958	3515.318032	977	158	2	0	740	740	0	0	2	2	24	14	1	0	6	9	3
20896	eSA2106	water	Mofela	3	04_10_2023	dry	0	Mof_d_05	1	Redunca fulvorufula	Mountain Reedbuck	2023-10-04	76	29352.66	1230	4.75	0	1	6	7.16	19.59223958	3515.318032	977	158	2	0	740	740	0	0	2	2	24	14	1	0	6	9	3
20897	eSA2107	water	Mofela	4	04_10_2023	dry	0	Mof_d_05	1	Redunca fulvorufula	Mountain Reedbuck	2023-10-04	76	29352.66	1230	4.75	0	1	6	7.16	19.59223958	3515.318032	977	158	2	0	740	740	0	0	2	2	24	14	1	0	6	9	3
20898	eSA2108	water	Mofela	5	04_10_2023	dry	0	Mof_d_05	1	Redunca fulvorufula	Mountain Reedbuck	2023-10-04	76	29352.66	1230	4.75	0	1	6	7.16	19.59223958	3515.318032	977	158	2	0	740	740	0	0	2	2	24	14	1	0	6	9	3
20899	eSA2109	water	Mofela	6	04_10_2023	dry	0	Mof_d_05	1	Redunca fulvorufula	Mountain Reedbuck	2023-10-04	76	29352.66	1230	4.75	0	1	6	7.16	19.59223958	3515.318032	977	158	2	0	740	740	0	0	2	2	24	14	1	0	6	9	3
20900	eSA2110	water	Mofela	7	04_10_2023	dry	0	Mof_d_05	1	Redunca fulvorufula	Mountain Reedbuck	2023-10-04	76	29352.66	1230	4.75	0	1	6	7.16	19.59223958	3515.318032	977	158	2	0	740	740	0	0	2	2	24	14	1	0	6	9	3
20901	eSA2111	water	Mofela	8	04_10_2023	dry	0	Mof_d_05	1	Redunca fulvorufula	Mountain Reedbuck	2023-10-04	76	29352.66	1230	4.75	0	1	6	7.16	19.59223958	3515.318032	977	158	2	0	740	740	0	0	2	2	24	14	1	0	6	9	3
20902	eSA2113	water	Monong	1	05_10_2023	dry	0	Mon_d_04	1	Redunca fulvorufula	Mountain Reedbuck	2023-10-05	21	29352.66	1230	4.75	0	1	2	7.68	19.96903412	5632.991729	204	141	2	0	339	339	0	0	5	0	0	0	4	9	0	0	0
20903	eSA2114	water	Monong	2	05_10_2023	dry	0	Mon_d_04	1	Redunca fulvorufula	Mountain Reedbuck	2023-10-05	21	29352.66	1230	4.75	0	1	2	7.68	19.96903412	5632.991729	204	141	2	0	339	339	0	0	5	0	0	0	4	9	0	0	0
20904	eSA2115	water	Monong	3	05_10_2023	dry	0	Mon_d_04	1	Redunca fulvorufula	Mountain Reedbuck	2023-10-05	21	29352.66	1230	4.75	0	1	2	7.68	19.96903412	5632.991729	204	141	2	0	339	339	0	0	5	0	0	0	4	9	0	0	0
20905	eSA2116	water	Monong	4	05_10_2023	dry	0	Mon_d_04	1	Redunca fulvorufula	Mountain Reedbuck	2023-10-05	21	29352.66	1230	4.75	0	1	2	7.68	19.96903412	5632.991729	204	141	2	0	339	339	0	0	5	0	0	0	4	9	0	0	0
20906	eSA2117	water	Monong	5	05_10_2023	dry	0	Mon_d_04	1	Redunca fulvorufula	Mountain Reedbuck	2023-10-05	21	29352.66	1230	4.75	0	1	2	7.68	19.96903412	5632.991729	204	141	2	0	339	339	0	0	5	0	0	0	4	9	0	0	0
20907	eSA2118	water	Monong	6	05_10_2023	dry	0	Mon_d_04	1	Redunca fulvorufula	Mountain Reedbuck	2023-10-05	21	29352.66	1230	4.75	0	1	2	7.68	19.96903412	5632.991729	204	141	2	0	339	339	0	0	5	0	0	0	4	9	0	0	0
20908	eSA2119	water	Monong	8	05_10_2023	dry	0	Mon_d_04	1	Redunca fulvorufula	Mountain Reedbuck	2023-10-05	21	29352.66	1230	4.75	0	1	2	7.68	19.96903412	5632.991729	204	141	2	0	339	339	0	0	5	0	0	0	4	9	0	0	0
20909	eSA2122	water	Mofela	1	10_10_2023	dry	0	Mof_d_06	1	Redunca fulvorufula	Mountain Reedbuck	2023-10-10	115	29352.66	1230	4.75	0	1	12	6.72	18.91329861	526.2004803	565	83	2	0	51	51	0	0	2	3	22	15	15	13	19	7	6
20910	eSA2123	water	Mofela	2	10_10_2023	dry	0	Mof_d_06	1	Redunca fulvorufula	Mountain Reedbuck	2023-10-10	115	29352.66	1230	4.75	0	1	12	6.72	18.91329861	526.2004803	565	83	2	0	51	51	0	0	2	3	22	15	15	13	19	7	6
20911	eSA2124	water	Mofela	3	10_10_2023	dry	0	Mof_d_06	1	Redunca fulvorufula	Mountain Reedbuck	2023-10-10	115	29352.66	1230	4.75	0	1	12	6.72	18.91329861	526.2004803	565	83	2	0	51	51	0	0	2	3	22	15	15	13	19	7	6
20912	eSA2125	water	Mofela	4	10_10_2023	dry	0	Mof_d_06	1	Redunca fulvorufula	Mountain Reedbuck	2023-10-10	115	29352.66	1230	4.75	0	1	12	6.72	18.91329861	526.2004803	565	83	2	0	51	51	0	0	2	3	22	15	15	13	19	7	6
20913	eSA2126	water	Mofela	5	10_10_2023	dry	0	Mof_d_06	1	Redunca fulvorufula	Mountain Reedbuck	2023-10-10	115	29352.66	1230	4.75	0	1	12	6.72	18.91329861	526.2004803	565	83	2	0	51	51	0	0	2	3	22	15	15	13	19	7	6
20914	eSA2127	water	Mofela	6	10_10_2023	dry	0	Mof_d_06	1	Redunca fulvorufula	Mountain Reedbuck	2023-10-10	115	29352.66	1230	4.75	0	1	12	6.72	18.91329861	526.2004803	565	83	2	0	51	51	0	0	2	3	22	15	15	13	19	7	6
20915	eSA2128	water	Mofela	7	10_10_2023	dry	0	Mof_d_06	1	Redunca fulvorufula	Mountain Reedbuck	2023-10-10	115	29352.66	1230	4.75	0	1	12	6.72	18.91329861	526.2004803	565	83	2	0	51	51	0	0	2	3	22	15	15	13	19	7	6
20916	eSA2129	water	Mofela	8	10_10_2023	dry	0	Mof_d_06	1	Redunca fulvorufula	Mountain Reedbuck	2023-10-10	115	29352.66	1230	4.75	0	1	12	6.72	18.91329861	526.2004803	565	83	2	0	51	51	0	0	2	3	22	15	15	13	19	7	6
20917	eSA2131	water	Monong	1	11_10_2023	dry	0	Mon_d_05	1	Redunca fulvorufula	Mountain Reedbuck	2023-10-11	21	29352.66	1230	4.75	0	1	1	7.49	19.96903412	5632.991729	216	142	2	0	3822	3822	0	0	5	0	0	0	0	11	0	0	0
20918	eSA2132	water	Monong	2	11_10_2023	dry	0	Mon_d_05	1	Redunca fulvorufula	Mountain Reedbuck	2023-10-11	21	29352.66	1230	4.75	0	1	1	7.49	19.96903412	5632.991729	216	142	2	0	3822	3822	0	0	5	0	0	0	0	11	0	0	0
20919	eSA2133	water	Monong	3	11_10_2023	dry	0	Mon_d_05	1	Redunca fulvorufula	Mountain Reedbuck	2023-10-11	21	29352.66	1230	4.75	0	1	1	7.49	19.96903412	5632.991729	216	142	2	0	3822	3822	0	0	5	0	0	0	0	11	0	0	0
20920	eSA2134	water	Monong	4	11_10_2023	dry	0	Mon_d_05	1	Redunca fulvorufula	Mountain Reedbuck	2023-10-11	21	29352.66	1230	4.75	0	1	1	7.49	19.96903412	5632.991729	216	142	2	0	3822	3822	0	0	5	0	0	0	0	11	0	0	0
20921	eSA2135	water	Monong	5	11_10_2023	dry	0	Mon_d_05	1	Redunca fulvorufula	Mountain Reedbuck	2023-10-11	21	29352.66	1230	4.75	0	1	1	7.49	19.96903412	5632.991729	216	142	2	0	3822	3822	0	0	5	0	0	0	0	11	0	0	0
20922	eSA2136	water	Monong	6	11_10_2023	dry	0	Mon_d_05	1	Redunca fulvorufula	Mountain Reedbuck	2023-10-11	21	29352.66	1230	4.75	0	1	1	7.49	19.96903412	5632.991729	216	142	2	0	3822	3822	0	0	5	0	0	0	0	11	0	0	0
20923	eSA2137	water	Monong	7	11_10_2023	dry	0	Mon_d_05	1	Redunca fulvorufula	Mountain Reedbuck	2023-10-11	21	29352.66	1230	4.75	0	1	1	7.49	19.96903412	5632.991729	216	142	2	0	3822	3822	0	0	5	0	0	0	0	11	0	0	0
20924	eSA2138	water	Monong	8	11_10_2023	dry	0	Mon_d_05	1	Redunca fulvorufula	Mountain Reedbuck	2023-10-11	21	29352.66	1230	4.75	0	1	1	7.49	19.96903412	5632.991729	216	142	2	0	3822	3822	0	0	5	0	0	0	0	11	0	0	0
20925	eSA2140	water	Monong	1	17_10_2023	dry	0	Mon_d_06	1	Redunca fulvorufula	Mountain Reedbuck	2023-10-17	17	29352.66	1230	4.75	0	1	3	7.62	19.96903412	5632.991729	217	143	2	0	884	884	0	0	1	10	0	0	2	5	0	0	0
20926	eSA2141	water	Monong	2	17_10_2023	dry	0	Mon_d_06	1	Redunca fulvorufula	Mountain Reedbuck	2023-10-17	17	29352.66	1230	4.75	0	1	3	7.62	19.96903412	5632.991729	217	143	2	0	884	884	0	0	1	10	0	0	2	5	0	0	0
20927	eSA2142	water	Monong	3	17_10_2023	dry	0	Mon_d_06	1	Redunca fulvorufula	Mountain Reedbuck	2023-10-17	17	29352.66	1230	4.75	0	1	3	7.62	19.96903412	5632.991729	217	143	2	0	884	884	0	0	1	10	0	0	2	5	0	0	0
20928	eSA2143	water	Monong	4	17_10_2023	dry	0	Mon_d_06	1	Redunca fulvorufula	Mountain Reedbuck	2023-10-17	17	29352.66	1230	4.75	0	1	3	7.62	19.96903412	5632.991729	217	143	2	0	884	884	0	0	1	10	0	0	2	5	0	0	0
20929	eSA2144	water	Monong	5	17_10_2023	dry	0	Mon_d_06	1	Redunca fulvorufula	Mountain Reedbuck	2023-10-17	17	29352.66	1230	4.75	0	1	3	7.62	19.96903412	5632.991729	217	143	2	0	884	884	0	0	1	10	0	0	2	5	0	0	0
20930	eSA2145	water	Monong	6	17_10_2023	dry	0	Mon_d_06	1	Redunca fulvorufula	Mountain Reedbuck	2023-10-17	17	29352.66	1230	4.75	0	1	3	7.62	19.96903412	5632.991729	217	143	2	0	884	884	0	0	1	10	0	0	2	5	0	0	0
20931	eSA2146	water	Monong	7	17_10_2023	dry	0	Mon_d_06	1	Redunca fulvorufula	Mountain Reedbuck	2023-10-17	17	29352.66	1230	4.75	0	1	3	7.62	19.96903412	5632.991729	217	143	2	0	884	884	0	0	1	10	0	0	2	5	0	0	0
20932	eSA2147	water	Monong	8	17_10_2023	dry	0	Mon_d_06	1	Redunca fulvorufula	Mountain Reedbuck	2023-10-17	17	29352.66	1230	4.75	0	1	3	7.62	19.96903412	5632.991729	217	143	2	0	884	884	0	0	1	10	0	0	2	5	0	0	0
20933	eSA2149	water	Monong	1	23_10_2023	dry	0	Mon_d_07	1	Redunca fulvorufula	Mountain Reedbuck	2023-10-23	15	29352.66	1230	4.75	0	1	4	7.54	19.96903412	5632.991729	217	153	2	0	2691	2691	0	0	4	0	0	0	9	8	0	0	0
20934	eSA2150	water	Monong	2	23_10_2023	dry	0	Mon_d_07	1	Redunca fulvorufula	Mountain Reedbuck	2023-10-23	15	29352.66	1230	4.75	0	1	4	7.54	19.96903412	5632.991729	217	153	2	0	2691	2691	0	0	4	0	0	0	9	8	0	0	0
20935	eSA2151	water	Monong	3	23_10_2023	dry	0	Mon_d_07	1	Redunca fulvorufula	Mountain Reedbuck	2023-10-23	15	29352.66	1230	4.75	0	1	4	7.54	19.96903412	5632.991729	217	153	2	0	2691	2691	0	0	4	0	0	0	9	8	0	0	0
20936	eSA2152	water	Monong	4	23_10_2023	dry	0	Mon_d_07	1	Redunca fulvorufula	Mountain Reedbuck	2023-10-23	15	29352.66	1230	4.75	0	1	4	7.54	19.96903412	5632.991729	217	153	2	0	2691	2691	0	0	4	0	0	0	9	8	0	0	0
20937	eSA2153	water	Monong	5	23_10_2023	dry	0	Mon_d_07	1	Redunca fulvorufula	Mountain Reedbuck	2023-10-23	15	29352.66	1230	4.75	0	1	4	7.54	19.96903412	5632.991729	217	153	2	0	2691	2691	0	0	4	0	0	0	9	8	0	0	0
20938	eSA2154	water	Monong	6	23_10_2023	dry	0	Mon_d_07	1	Redunca fulvorufula	Mountain Reedbuck	2023-10-23	15	29352.66	1230	4.75	0	1	4	7.54	19.96903412	5632.991729	217	153	2	0	2691	2691	0	0	4	0	0	0	9	8	0	0	0
20939	eSA2155	water	Monong	7	23_10_2023	dry	0	Mon_d_07	1	Redunca fulvorufula	Mountain Reedbuck	2023-10-23	15	29352.66	1230	4.75	0	1	4	7.54	19.96903412	5632.991729	217	153	2	0	2691	2691	0	0	4	0	0	0	9	8	0	0	0
20940	eSA2156	water	Monong	8	23_10_2023	dry	0	Mon_d_07	1	Redunca fulvorufula	Mountain Reedbuck	2023-10-23	15	29352.66	1230	4.75	0	1	4	7.54	19.96903412	5632.991729	217	153	2	0	2691	2691	0	0	4	0	0	0	9	8	0	0	0
20941	eSA3151	water	Kolobe	1	21_09_2023	dry	0	Kol_d_03	1	Redunca fulvorufula	Mountain Reedbuck	2023-09-21	0	29352.66	1230	4.75	0	1	0	7.6	17.59106998	608.2165587	311	145	0	1	0	0	1	1	NA	NA	NA	NA	NA	NA	NA	NA	NA
20942	eSA3152	water	Kolobe	2	21_09_2023	dry	0	Kol_d_03	1	Redunca fulvorufula	Mountain Reedbuck	2023-09-21	0	29352.66	1230	4.75	0	1	0	7.6	17.59106998	608.2165587	311	145	0	1	0	0	1	1	NA	NA	NA	NA	NA	NA	NA	NA	NA
20943	eSA3153	water	Kolobe	3	21_09_2023	dry	0	Kol_d_03	1	Redunca fulvorufula	Mountain Reedbuck	2023-09-21	0	29352.66	1230	4.75	0	1	0	7.6	17.59106998	608.2165587	311	145	0	1	0	0	1	1	NA	NA	NA	NA	NA	NA	NA	NA	NA
20944	eSA3306	water	Monong	7	05_10_2023	dry	0	Mon_d_04	1	Redunca fulvorufula	Mountain Reedbuck	2023-10-05	21	29352.66	1230	4.75	0	1	2	7.68	19.96903412	5632.991729	204	141	2	0	339	339	0	0	5	0	0	0	4	9	0	0	0
20945	eSS0049	sediment	Kolobe	1	16_03_2023	wet	0	Kol_w_02	1	Redunca fulvorufula	Mountain Reedbuck	2023-03-16	0	29352.66	1230	4.75	0	1	0	6.65	25.89448523	12853.26883	97.7	104	0	1	0	0	1	1	NA	NA	NA	NA	NA	NA	NA	NA	NA
20946	eSS0050	sediment	Kolobe	2	16_03_2023	wet	0	Kol_w_02	1	Redunca fulvorufula	Mountain Reedbuck	2023-03-16	0	29352.66	1230	4.75	0	1	0	6.65	25.89448523	12853.26883	97.7	104	0	1	0	0	1	1	NA	NA	NA	NA	NA	NA	NA	NA	NA
20947	eSS0051	sediment	Kolobe	3	16_03_2023	wet	0	Kol_w_02	1	Redunca fulvorufula	Mountain Reedbuck	2023-03-16	0	29352.66	1230	4.75	0	1	0	6.65	25.89448523	12853.26883	97.7	104	0	1	0	0	1	1	NA	NA	NA	NA	NA	NA	NA	NA	NA
20948	eSS0052	sediment	Kolobe	4	16_03_2023	wet	0	Kol_w_02	1	Redunca fulvorufula	Mountain Reedbuck	2023-03-16	0	29352.66	1230	4.75	0	1	0	6.65	25.89448523	12853.26883	97.7	104	0	1	0	0	1	1	NA	NA	NA	NA	NA	NA	NA	NA	NA
20949	eSS0053	sediment	Kolobe	5	16_03_2023	wet	0	Kol_w_02	1	Redunca fulvorufula	Mountain Reedbuck	2023-03-16	0	29352.66	1230	4.75	0	1	0	6.65	25.89448523	12853.26883	97.7	104	0	1	0	0	1	1	NA	NA	NA	NA	NA	NA	NA	NA	NA
20950	eSS0054	sediment	Kolobe	6	16_03_2023	wet	0	Kol_w_02	1	Redunca fulvorufula	Mountain Reedbuck	2023-03-16	0	29352.66	1230	4.75	0	1	0	6.65	25.89448523	12853.26883	97.7	104	0	1	0	0	1	1	NA	NA	NA	NA	NA	NA	NA	NA	NA
20951	eSS0055	sediment	Kolobe	7	16_03_2023	wet	0	Kol_w_02	1	Redunca fulvorufula	Mountain Reedbuck	2023-03-16	0	29352.66	1230	4.75	0	1	0	6.65	25.89448523	12853.26883	97.7	104	0	1	0	0	1	1	NA	NA	NA	NA	NA	NA	NA	NA	NA
20952	eSS0056	sediment	Kolobe	8	16_03_2023	wet	0	Kol_w_02	1	Redunca fulvorufula	Mountain Reedbuck	2023-03-16	0	29352.66	1230	4.75	0	1	0	6.65	25.89448523	12853.26883	97.7	104	0	1	0	0	1	1	NA	NA	NA	NA	NA	NA	NA	NA	NA
20953	eSS0057	sediment	Mofela	1	17_03_2023	wet	0	Mof_w_02	1	Redunca fulvorufula	Mountain Reedbuck	2023-03-17	0	29352.66	1230	4.75	0	1	0	6.83	23.83079861	7388.817517	61.8	133	0	1	0	0	1	1	NA	NA	NA	NA	NA	NA	NA	NA	NA
20954	eSS0058	sediment	Mofela	2	17_03_2023	wet	0	Mof_w_02	1	Redunca fulvorufula	Mountain Reedbuck	2023-03-17	0	29352.66	1230	4.75	0	1	0	6.83	23.83079861	7388.817517	61.8	133	0	1	0	0	1	1	NA	NA	NA	NA	NA	NA	NA	NA	NA
20955	eSS0059	sediment	Mofela	3	17_03_2023	wet	0	Mof_w_02	1	Redunca fulvorufula	Mountain Reedbuck	2023-03-17	0	29352.66	1230	4.75	0	1	0	6.83	23.83079861	7388.817517	61.8	133	0	1	0	0	1	1	NA	NA	NA	NA	NA	NA	NA	NA	NA
20956	eSS0060	sediment	Mofela	4	17_03_2023	wet	0	Mof_w_02	1	Redunca fulvorufula	Mountain Reedbuck	2023-03-17	0	29352.66	1230	4.75	0	1	0	6.83	23.83079861	7388.817517	61.8	133	0	1	0	0	1	1	NA	NA	NA	NA	NA	NA	NA	NA	NA
20957	eSS0061	sediment	Mofela	5	17_03_2023	wet	0	Mof_w_02	1	Redunca fulvorufula	Mountain Reedbuck	2023-03-17	0	29352.66	1230	4.75	0	1	0	6.83	23.83079861	7388.817517	61.8	133	0	1	0	0	1	1	NA	NA	NA	NA	NA	NA	NA	NA	NA
20958	eSS0062	sediment	Mofela	6	17_03_2023	wet	0	Mof_w_02	1	Redunca fulvorufula	Mountain Reedbuck	2023-03-17	0	29352.66	1230	4.75	0	1	0	6.83	23.83079861	7388.817517	61.8	133	0	1	0	0	1	1	NA	NA	NA	NA	NA	NA	NA	NA	NA
20959	eSS0063	sediment	Mofela	7	17_03_2023	wet	0	Mof_w_02	1	Redunca fulvorufula	Mountain Reedbuck	2023-03-17	0	29352.66	1230	4.75	0	1	0	6.83	23.83079861	7388.817517	61.8	133	0	1	0	0	1	1	NA	NA	NA	NA	NA	NA	NA	NA	NA
20960	eSS0064	sediment	Mofela	8	17_03_2023	wet	0	Mof_w_02	1	Redunca fulvorufula	Mountain Reedbuck	2023-03-17	0	29352.66	1230	4.75	0	1	0	6.83	23.83079861	7388.817517	61.8	133	0	1	0	0	1	1	NA	NA	NA	NA	NA	NA	NA	NA	NA
20961	eSS0065	sediment	Dam3	1	18_03_2023	wet	0	Dam_w_02	1	Redunca fulvorufula	Mountain Reedbuck	2023-03-18	0	29352.66	1230	4.75	0	1	0	7.79	25.01002894	7205.654751	213	115	0	1	0	0	1	1	NA	NA	NA	NA	NA	NA	NA	NA	NA
20962	eSS0066	sediment	Dam3	2	18_03_2023	wet	0	Dam_w_02	1	Redunca fulvorufula	Mountain Reedbuck	2023-03-18	0	29352.66	1230	4.75	0	1	0	7.79	25.01002894	7205.654751	213	115	0	1	0	0	1	1	NA	NA	NA	NA	NA	NA	NA	NA	NA
20963	eSS0067	sediment	Dam3	3	18_03_2023	wet	0	Dam_w_02	1	Redunca fulvorufula	Mountain Reedbuck	2023-03-18	0	29352.66	1230	4.75	0	1	0	7.79	25.01002894	7205.654751	213	115	0	1	0	0	1	1	NA	NA	NA	NA	NA	NA	NA	NA	NA
20964	eSS0068	sediment	Dam3	4	18_03_2023	wet	0	Dam_w_02	1	Redunca fulvorufula	Mountain Reedbuck	2023-03-18	0	29352.66	1230	4.75	0	1	0	7.79	25.01002894	7205.654751	213	115	0	1	0	0	1	1	NA	NA	NA	NA	NA	NA	NA	NA	NA
20965	eSS0069	sediment	Dam3	5	18_03_2023	wet	0	Dam_w_02	1	Redunca fulvorufula	Mountain Reedbuck	2023-03-18	0	29352.66	1230	4.75	0	1	0	7.79	25.01002894	7205.654751	213	115	0	1	0	0	1	1	NA	NA	NA	NA	NA	NA	NA	NA	NA
20966	eSS0070	sediment	Dam3	6	18_03_2023	wet	0	Dam_w_02	1	Redunca fulvorufula	Mountain Reedbuck	2023-03-18	0	29352.66	1230	4.75	0	1	0	7.79	25.01002894	7205.654751	213	115	0	1	0	0	1	1	NA	NA	NA	NA	NA	NA	NA	NA	NA
20967	eSS0071	sediment	Dam3	7	18_03_2023	wet	0	Dam_w_02	1	Redunca fulvorufula	Mountain Reedbuck	2023-03-18	0	29352.66	1230	4.75	0	1	0	7.79	25.01002894	7205.654751	213	115	0	1	0	0	1	1	NA	NA	NA	NA	NA	NA	NA	NA	NA
20968	eSS0072	sediment	Dam3	8	18_03_2023	wet	0	Dam_w_02	1	Redunca fulvorufula	Mountain Reedbuck	2023-03-18	0	29352.66	1230	4.75	0	1	0	7.79	25.01002894	7205.654751	213	115	0	1	0	0	1	1	NA	NA	NA	NA	NA	NA	NA	NA	NA
20969	eSS0073	sediment	Kolobe	2	22_03_2023	wet	0	Kol_w_03	1	Redunca fulvorufula	Mountain Reedbuck	2023-03-22	0	29352.66	1230	4.75	0	1	0	8.1	25.25653416	13508.75073	98.7	195	0	1	0	0	1	1	NA	NA	NA	NA	NA	NA	NA	NA	NA
20970	eSS0074	sediment	Kolobe	1	22_03_2023	wet	0	Kol_w_03	1	Redunca fulvorufula	Mountain Reedbuck	2023-03-22	0	29352.66	1230	4.75	0	1	0	8.1	25.25653416	13508.75073	98.7	195	0	1	0	0	1	1	NA	NA	NA	NA	NA	NA	NA	NA	NA
20971	eSS0075	sediment	Kolobe	3	22_03_2023	wet	0	Kol_w_03	1	Redunca fulvorufula	Mountain Reedbuck	2023-03-22	0	29352.66	1230	4.75	0	1	0	8.1	25.25653416	13508.75073	98.7	195	0	1	0	0	1	1	NA	NA	NA	NA	NA	NA	NA	NA	NA
20972	eSS0076	sediment	Kolobe	4	22_03_2023	wet	0	Kol_w_03	1	Redunca fulvorufula	Mountain Reedbuck	2023-03-22	0	29352.66	1230	4.75	0	1	0	8.1	25.25653416	13508.75073	98.7	195	0	1	0	0	1	1	NA	NA	NA	NA	NA	NA	NA	NA	NA
20973	eSS0077	sediment	Kolobe	5	22_03_2023	wet	0	Kol_w_03	1	Redunca fulvorufula	Mountain Reedbuck	2023-03-22	0	29352.66	1230	4.75	0	1	0	8.1	25.25653416	13508.75073	98.7	195	0	1	0	0	1	1	NA	NA	NA	NA	NA	NA	NA	NA	NA
20974	eSS0078	sediment	Kolobe	6	22_03_2023	wet	0	Kol_w_03	1	Redunca fulvorufula	Mountain Reedbuck	2023-03-22	0	29352.66	1230	4.75	0	1	0	8.1	25.25653416	13508.75073	98.7	195	0	1	0	0	1	1	NA	NA	NA	NA	NA	NA	NA	NA	NA
20975	eSS0079	sediment	Kolobe	7	22_03_2023	wet	0	Kol_w_03	1	Redunca fulvorufula	Mountain Reedbuck	2023-03-22	0	29352.66	1230	4.75	0	1	0	8.1	25.25653416	13508.75073	98.7	195	0	1	0	0	1	1	NA	NA	NA	NA	NA	NA	NA	NA	NA
20976	eSS0080	sediment	Kolobe	8	22_03_2023	wet	0	Kol_w_03	1	Redunca fulvorufula	Mountain Reedbuck	2023-03-22	0	29352.66	1230	4.75	0	1	0	8.1	25.25653416	13508.75073	98.7	195	0	1	0	0	1	1	NA	NA	NA	NA	NA	NA	NA	NA	NA
20977	eSS0081	sediment	Mofela	1	23_03_2023	wet	0	Mof_w_03	1	Redunca fulvorufula	Mountain Reedbuck	2023-03-23	0	29352.66	1230	4.75	0	1	0	7.12	24.38751157	6003.133495	68.4	139	0	1	0	0	1	1	NA	NA	NA	NA	NA	NA	NA	NA	NA
20978	eSS0082	sediment	Mofela	2	23_03_2023	wet	0	Mof_w_03	1	Redunca fulvorufula	Mountain Reedbuck	2023-03-23	0	29352.66	1230	4.75	0	1	0	7.12	24.38751157	6003.133495	68.4	139	0	1	0	0	1	1	NA	NA	NA	NA	NA	NA	NA	NA	NA
20979	eSS0083	sediment	Mofela	3	23_03_2023	wet	0	Mof_w_03	1	Redunca fulvorufula	Mountain Reedbuck	2023-03-23	0	29352.66	1230	4.75	0	1	0	7.12	24.38751157	6003.133495	68.4	139	0	1	0	0	1	1	NA	NA	NA	NA	NA	NA	NA	NA	NA
20980	eSS0084	sediment	Mofela	4	23_03_2023	wet	0	Mof_w_03	1	Redunca fulvorufula	Mountain Reedbuck	2023-03-23	0	29352.66	1230	4.75	0	1	0	7.12	24.38751157	6003.133495	68.4	139	0	1	0	0	1	1	NA	NA	NA	NA	NA	NA	NA	NA	NA
20981	eSS0085	sediment	Mofela	5	23_03_2023	wet	0	Mof_w_03	1	Redunca fulvorufula	Mountain Reedbuck	2023-03-23	0	29352.66	1230	4.75	0	1	0	7.12	24.38751157	6003.133495	68.4	139	0	1	0	0	1	1	NA	NA	NA	NA	NA	NA	NA	NA	NA
20982	eSS0086	sediment	Mofela	6	23_03_2023	wet	0	Mof_w_03	1	Redunca fulvorufula	Mountain Reedbuck	2023-03-23	0	29352.66	1230	4.75	0	1	0	7.12	24.38751157	6003.133495	68.4	139	0	1	0	0	1	1	NA	NA	NA	NA	NA	NA	NA	NA	NA
20983	eSS0087	sediment	Mofela	7	23_03_2023	wet	0	Mof_w_03	1	Redunca fulvorufula	Mountain Reedbuck	2023-03-23	0	29352.66	1230	4.75	0	1	0	7.12	24.38751157	6003.133495	68.4	139	0	1	0	0	1	1	NA	NA	NA	NA	NA	NA	NA	NA	NA
20984	eSS0088	sediment	Mofela	8	23_03_2023	wet	0	Mof_w_03	1	Redunca fulvorufula	Mountain Reedbuck	2023-03-23	0	29352.66	1230	4.75	0	1	0	7.12	24.38751157	6003.133495	68.4	139	0	1	0	0	1	1	NA	NA	NA	NA	NA	NA	NA	NA	NA
20985	eSS0089	sediment	Dam3	1	24_03_2023	wet	0	Dam_w_03	1	Redunca fulvorufula	Mountain Reedbuck	2023-03-24	0	29352.66	1230	4.75	0	1	0	7.9	24.13645255	10936.2117	224	164	0	1	0	0	1	1	NA	NA	NA	NA	NA	NA	NA	NA	NA
20986	eSS0090	sediment	Dam3	2	24_03_2023	wet	0	Dam_w_03	1	Redunca fulvorufula	Mountain Reedbuck	2023-03-24	0	29352.66	1230	4.75	0	1	0	7.9	24.13645255	10936.2117	224	164	0	1	0	0	1	1	NA	NA	NA	NA	NA	NA	NA	NA	NA
20987	eSS0091	sediment	Dam3	3	24_03_2023	wet	0	Dam_w_03	1	Redunca fulvorufula	Mountain Reedbuck	2023-03-24	0	29352.66	1230	4.75	0	1	0	7.9	24.13645255	10936.2117	224	164	0	1	0	0	1	1	NA	NA	NA	NA	NA	NA	NA	NA	NA
20988	eSS0092	sediment	Dam3	4	24_03_2023	wet	0	Dam_w_03	1	Redunca fulvorufula	Mountain Reedbuck	2023-03-24	0	29352.66	1230	4.75	0	1	0	7.9	24.13645255	10936.2117	224	164	0	1	0	0	1	1	NA	NA	NA	NA	NA	NA	NA	NA	NA
20989	eSS0093	sediment	Dam3	5	24_03_2023	wet	0	Dam_w_03	1	Redunca fulvorufula	Mountain Reedbuck	2023-03-24	0	29352.66	1230	4.75	0	1	0	7.9	24.13645255	10936.2117	224	164	0	1	0	0	1	1	NA	NA	NA	NA	NA	NA	NA	NA	NA
20990	eSS0094	sediment	Dam3	6	24_03_2023	wet	0	Dam_w_03	1	Redunca fulvorufula	Mountain Reedbuck	2023-03-24	0	29352.66	1230	4.75	0	1	0	7.9	24.13645255	10936.2117	224	164	0	1	0	0	1	1	NA	NA	NA	NA	NA	NA	NA	NA	NA
20991	eSS0095	sediment	Dam3	7	24_03_2023	wet	0	Dam_w_03	1	Redunca fulvorufula	Mountain Reedbuck	2023-03-24	0	29352.66	1230	4.75	0	1	0	7.9	24.13645255	10936.2117	224	164	0	1	0	0	1	1	NA	NA	NA	NA	NA	NA	NA	NA	NA
20992	eSS0096	sediment	Dam3	8	24_03_2023	wet	0	Dam_w_03	1	Redunca fulvorufula	Mountain Reedbuck	2023-03-24	0	29352.66	1230	4.75	0	1	0	7.9	24.13645255	10936.2117	224	164	0	1	0	0	1	1	NA	NA	NA	NA	NA	NA	NA	NA	NA
20993	eSS0097	sediment	Kolobe	1	28_03_2023	wet	0	Kol_w_04	1	Redunca fulvorufula	Mountain Reedbuck	2023-03-28	0	29352.66	1230	4.75	0	1	0	6.8	22.15166177	2529.88283	90.8	146	0	1	0	0	1	1	NA	NA	NA	NA	NA	NA	NA	NA	NA
20994	eSS0098	sediment	Kolobe	2	28_03_2023	wet	0	Kol_w_04	1	Redunca fulvorufula	Mountain Reedbuck	2023-03-28	0	29352.66	1230	4.75	0	1	0	6.8	22.15166177	2529.88283	90.8	146	0	1	0	0	1	1	NA	NA	NA	NA	NA	NA	NA	NA	NA
20995	eSS0099	sediment	Kolobe	3	28_03_2023	wet	0	Kol_w_04	1	Redunca fulvorufula	Mountain Reedbuck	2023-03-28	0	29352.66	1230	4.75	0	1	0	6.8	22.15166177	2529.88283	90.8	146	0	1	0	0	1	1	NA	NA	NA	NA	NA	NA	NA	NA	NA
20996	eSS0100	sediment	Kolobe	4	28_03_2023	wet	0	Kol_w_04	1	Redunca fulvorufula	Mountain Reedbuck	2023-03-28	0	29352.66	1230	4.75	0	1	0	6.8	22.15166177	2529.88283	90.8	146	0	1	0	0	1	1	NA	NA	NA	NA	NA	NA	NA	NA	NA
20997	eSS0101	sediment	Kolobe	5	28_03_2023	wet	0	Kol_w_04	1	Redunca fulvorufula	Mountain Reedbuck	2023-03-28	0	29352.66	1230	4.75	0	1	0	6.8	22.15166177	2529.88283	90.8	146	0	1	0	0	1	1	NA	NA	NA	NA	NA	NA	NA	NA	NA
20998	eSS0102	sediment	Kolobe	6	28_03_2023	wet	0	Kol_w_04	1	Redunca fulvorufula	Mountain Reedbuck	2023-03-28	0	29352.66	1230	4.75	0	1	0	6.8	22.15166177	2529.88283	90.8	146	0	1	0	0	1	1	NA	NA	NA	NA	NA	NA	NA	NA	NA
20999	eSS0103	sediment	Kolobe	7	28_03_2023	wet	0	Kol_w_04	1	Redunca fulvorufula	Mountain Reedbuck	2023-03-28	0	29352.66	1230	4.75	0	1	0	6.8	22.15166177	2529.88283	90.8	146	0	1	0	0	1	1	NA	NA	NA	NA	NA	NA	NA	NA	NA
21000	eSS0104	sediment	Kolobe	8	28_03_2023	wet	0	Kol_w_04	1	Redunca fulvorufula	Mountain Reedbuck	2023-03-28	0	29352.66	1230	4.75	0	1	0	6.8	22.15166177	2529.88283	90.8	146	0	1	0	0	1	1	NA	NA	NA	NA	NA	NA	NA	NA	NA
21001	eSS0105	sediment	Mofela	1	29_03_2023	wet	0	Mof_w_04	1	Redunca fulvorufula	Mountain Reedbuck	2023-03-29	0	29352.66	1230	4.75	0	1	0	7.5	20.94405093	1647.172697	68.1	109	0	1	0	0	1	1	NA	NA	NA	NA	NA	NA	NA	NA	NA
21002	eSS0106	sediment	Mofela	2	29_03_2023	wet	0	Mof_w_04	1	Redunca fulvorufula	Mountain Reedbuck	2023-03-29	0	29352.66	1230	4.75	0	1	0	7.5	20.94405093	1647.172697	68.1	109	0	1	0	0	1	1	NA	NA	NA	NA	NA	NA	NA	NA	NA
21003	eSS0107	sediment	Mofela	3	29_03_2023	wet	0	Mof_w_04	1	Redunca fulvorufula	Mountain Reedbuck	2023-03-29	0	29352.66	1230	4.75	0	1	0	7.5	20.94405093	1647.172697	68.1	109	0	1	0	0	1	1	NA	NA	NA	NA	NA	NA	NA	NA	NA
21004	eSS0108	sediment	Mofela	4	29_03_2023	wet	0	Mof_w_04	1	Redunca fulvorufula	Mountain Reedbuck	2023-03-29	0	29352.66	1230	4.75	0	1	0	7.5	20.94405093	1647.172697	68.1	109	0	1	0	0	1	1	NA	NA	NA	NA	NA	NA	NA	NA	NA
21005	eSS0109	sediment	Mofela	5	29_03_2023	wet	0	Mof_w_04	1	Redunca fulvorufula	Mountain Reedbuck	2023-03-29	0	29352.66	1230	4.75	0	1	0	7.5	20.94405093	1647.172697	68.1	109	0	1	0	0	1	1	NA	NA	NA	NA	NA	NA	NA	NA	NA
21006	eSS0110	sediment	Mofela	6	29_03_2023	wet	0	Mof_w_04	1	Redunca fulvorufula	Mountain Reedbuck	2023-03-29	0	29352.66	1230	4.75	0	1	0	7.5	20.94405093	1647.172697	68.1	109	0	1	0	0	1	1	NA	NA	NA	NA	NA	NA	NA	NA	NA
21007	eSS0111	sediment	Mofela	7	29_03_2023	wet	0	Mof_w_04	1	Redunca fulvorufula	Mountain Reedbuck	2023-03-29	0	29352.66	1230	4.75	0	1	0	7.5	20.94405093	1647.172697	68.1	109	0	1	0	0	1	1	NA	NA	NA	NA	NA	NA	NA	NA	NA
21008	eSS0112	sediment	Mofela	8	29_03_2023	wet	0	Mof_w_04	1	Redunca fulvorufula	Mountain Reedbuck	2023-03-29	0	29352.66	1230	4.75	0	1	0	7.5	20.94405093	1647.172697	68.1	109	0	1	0	0	1	1	NA	NA	NA	NA	NA	NA	NA	NA	NA
21009	eSS0113	sediment	Dam3	1	30_03_2023	wet	0	Dam_w_04	1	Redunca fulvorufula	Mountain Reedbuck	2023-03-30	0	29352.66	1230	4.75	0	1	0	7.88	21.73207176	1778.466817	236	135	0	1	0	0	1	1	NA	NA	NA	NA	NA	NA	NA	NA	NA
21010	eSS0114	sediment	Dam3	2	30_03_2023	wet	0	Dam_w_04	1	Redunca fulvorufula	Mountain Reedbuck	2023-03-30	0	29352.66	1230	4.75	0	1	0	7.88	21.73207176	1778.466817	236	135	0	1	0	0	1	1	NA	NA	NA	NA	NA	NA	NA	NA	NA
21011	eSS0115	sediment	Dam3	3	30_03_2023	wet	0	Dam_w_04	1	Redunca fulvorufula	Mountain Reedbuck	2023-03-30	0	29352.66	1230	4.75	0	1	0	7.88	21.73207176	1778.466817	236	135	0	1	0	0	1	1	NA	NA	NA	NA	NA	NA	NA	NA	NA
21012	eSS0116	sediment	Dam3	4	30_03_2023	wet	0	Dam_w_04	1	Redunca fulvorufula	Mountain Reedbuck	2023-03-30	0	29352.66	1230	4.75	0	1	0	7.88	21.73207176	1778.466817	236	135	0	1	0	0	1	1	NA	NA	NA	NA	NA	NA	NA	NA	NA
21013	eSS0117	sediment	Dam3	5	30_03_2023	wet	0	Dam_w_04	1	Redunca fulvorufula	Mountain Reedbuck	2023-03-30	0	29352.66	1230	4.75	0	1	0	7.88	21.73207176	1778.466817	236	135	0	1	0	0	1	1	NA	NA	NA	NA	NA	NA	NA	NA	NA
21014	eSS0118	sediment	Dam3	6	30_03_2023	wet	0	Dam_w_04	1	Redunca fulvorufula	Mountain Reedbuck	2023-03-30	0	29352.66	1230	4.75	0	1	0	7.88	21.73207176	1778.466817	236	135	0	1	0	0	1	1	NA	NA	NA	NA	NA	NA	NA	NA	NA
21015	eSS0119	sediment	Dam3	7	30_03_2023	wet	0	Dam_w_04	1	Redunca fulvorufula	Mountain Reedbuck	2023-03-30	0	29352.66	1230	4.75	0	1	0	7.88	21.73207176	1778.466817	236	135	0	1	0	0	1	1	NA	NA	NA	NA	NA	NA	NA	NA	NA
21016	eSS0120	sediment	Dam3	8	30_03_2023	wet	0	Dam_w_04	1	Redunca fulvorufula	Mountain Reedbuck	2023-03-30	0	29352.66	1230	4.75	0	1	0	7.88	21.73207176	1778.466817	236	135	0	1	0	0	1	1	NA	NA	NA	NA	NA	NA	NA	NA	NA
21017	eSS0121	sediment	Kolobe	1	03_04_2023	wet	0	Kol_w_05	1	Redunca fulvorufula	Mountain Reedbuck	2023-04-03	0	29352.66	1230	4.75	0	1	0	7.2	21.83861191	3402.372996	102.4	165	0	1	0	0	1	1	NA	NA	NA	NA	NA	NA	NA	NA	NA
21018	eSS0122	sediment	Kolobe	2	03_04_2023	wet	0	Kol_w_05	1	Redunca fulvorufula	Mountain Reedbuck	2023-04-03	0	29352.66	1230	4.75	0	1	0	7.2	21.83861191	3402.372996	102.4	165	0	1	0	0	1	1	NA	NA	NA	NA	NA	NA	NA	NA	NA
21019	eSS0123	sediment	Kolobe	3	03_04_2023	wet	0	Kol_w_05	1	Redunca fulvorufula	Mountain Reedbuck	2023-04-03	0	29352.66	1230	4.75	0	1	0	7.2	21.83861191	3402.372996	102.4	165	0	1	0	0	1	1	NA	NA	NA	NA	NA	NA	NA	NA	NA
21020	eSS0124	sediment	Kolobe	4	03_04_2023	wet	0	Kol_w_05	1	Redunca fulvorufula	Mountain Reedbuck	2023-04-03	0	29352.66	1230	4.75	0	1	0	7.2	21.83861191	3402.372996	102.4	165	0	1	0	0	1	1	NA	NA	NA	NA	NA	NA	NA	NA	NA
21021	eSS0125	sediment	Kolobe	5	03_04_2023	wet	0	Kol_w_05	1	Redunca fulvorufula	Mountain Reedbuck	2023-04-03	0	29352.66	1230	4.75	0	1	0	7.2	21.83861191	3402.372996	102.4	165	0	1	0	0	1	1	NA	NA	NA	NA	NA	NA	NA	NA	NA
21022	eSS0126	sediment	Kolobe	6	03_04_2023	wet	0	Kol_w_05	1	Redunca fulvorufula	Mountain Reedbuck	2023-04-03	0	29352.66	1230	4.75	0	1	0	7.2	21.83861191	3402.372996	102.4	165	0	1	0	0	1	1	NA	NA	NA	NA	NA	NA	NA	NA	NA
21023	eSS0127	sediment	Kolobe	7	03_04_2023	wet	0	Kol_w_05	1	Redunca fulvorufula	Mountain Reedbuck	2023-04-03	0	29352.66	1230	4.75	0	1	0	7.2	21.83861191	3402.372996	102.4	165	0	1	0	0	1	1	NA	NA	NA	NA	NA	NA	NA	NA	NA
21024	eSS0128	sediment	Kolobe	8	03_04_2023	wet	0	Kol_w_05	1	Redunca fulvorufula	Mountain Reedbuck	2023-04-03	0	29352.66	1230	4.75	0	1	0	7.2	21.83861191	3402.372996	102.4	165	0	1	0	0	1	1	NA	NA	NA	NA	NA	NA	NA	NA	NA
21025	eSS0129	sediment	Mofela	1	04_04_2023	wet	0	Mof_w_05	1	Redunca fulvorufula	Mountain Reedbuck	2023-04-04	0	29352.66	1230	4.75	0	1	0	7.48	22.0651794	3673.196204	67	111	0	1	0	0	1	1	NA	NA	NA	NA	NA	NA	NA	NA	NA
21026	eSS0130	sediment	Mofela	2	04_04_2023	wet	0	Mof_w_05	1	Redunca fulvorufula	Mountain Reedbuck	2023-04-04	0	29352.66	1230	4.75	0	1	0	7.48	22.0651794	3673.196204	67	111	0	1	0	0	1	1	NA	NA	NA	NA	NA	NA	NA	NA	NA
21027	eSS0131	sediment	Mofela	3	04_04_2023	wet	1	Mof_w_05	1	Redunca fulvorufula	Mountain Reedbuck	2023-04-04	0	29352.66	1230	4.75	0	1	0	7.48	22.0651794	3673.196204	67	111	0	1	0	0	1	1	NA	NA	NA	NA	NA	NA	NA	NA	NA
21028	eSS0132	sediment	Mofela	4	04_04_2023	wet	1	Mof_w_05	1	Redunca fulvorufula	Mountain Reedbuck	2023-04-04	0	29352.66	1230	4.75	0	1	0	7.48	22.0651794	3673.196204	67	111	0	1	0	0	1	1	NA	NA	NA	NA	NA	NA	NA	NA	NA
21029	eSS0133	sediment	Mofela	5	04_04_2023	wet	0	Mof_w_05	1	Redunca fulvorufula	Mountain Reedbuck	2023-04-04	0	29352.66	1230	4.75	0	1	0	7.48	22.0651794	3673.196204	67	111	0	1	0	0	1	1	NA	NA	NA	NA	NA	NA	NA	NA	NA
21030	eSS0134	sediment	Mofela	6	04_04_2023	wet	0	Mof_w_05	1	Redunca fulvorufula	Mountain Reedbuck	2023-04-04	0	29352.66	1230	4.75	0	1	0	7.48	22.0651794	3673.196204	67	111	0	1	0	0	1	1	NA	NA	NA	NA	NA	NA	NA	NA	NA
21031	eSS0135	sediment	Mofela	7	04_04_2023	wet	0	Mof_w_05	1	Redunca fulvorufula	Mountain Reedbuck	2023-04-04	0	29352.66	1230	4.75	0	1	0	7.48	22.0651794	3673.196204	67	111	0	1	0	0	1	1	NA	NA	NA	NA	NA	NA	NA	NA	NA
21032	eSS0136	sediment	Mofela	8	04_04_2023	wet	0	Mof_w_05	1	Redunca fulvorufula	Mountain Reedbuck	2023-04-04	0	29352.66	1230	4.75	0	1	0	7.48	22.0651794	3673.196204	67	111	0	1	0	0	1	1	NA	NA	NA	NA	NA	NA	NA	NA	NA
21033	eSS0137	sediment	Dam3	1	05_04_2023	wet	0	Dam_w_05	1	Redunca fulvorufula	Mountain Reedbuck	2023-04-05	0	29352.66	1230	4.75	0	1	0	8.3	22.9424537	2214.736522	236	143	0	1	0	0	1	1	NA	NA	NA	NA	NA	NA	NA	NA	NA
21034	eSS0138	sediment	Dam3	2	05_04_2023	wet	0	Dam_w_05	1	Redunca fulvorufula	Mountain Reedbuck	2023-04-05	0	29352.66	1230	4.75	0	1	0	8.3	22.9424537	2214.736522	236	143	0	1	0	0	1	1	NA	NA	NA	NA	NA	NA	NA	NA	NA
21035	eSS0139	sediment	Dam3	3	05_04_2023	wet	0	Dam_w_05	1	Redunca fulvorufula	Mountain Reedbuck	2023-04-05	0	29352.66	1230	4.75	0	1	0	8.3	22.9424537	2214.736522	236	143	0	1	0	0	1	1	NA	NA	NA	NA	NA	NA	NA	NA	NA
21036	eSS0140	sediment	Dam3	4	05_04_2023	wet	0	Dam_w_05	1	Redunca fulvorufula	Mountain Reedbuck	2023-04-05	0	29352.66	1230	4.75	0	1	0	8.3	22.9424537	2214.736522	236	143	0	1	0	0	1	1	NA	NA	NA	NA	NA	NA	NA	NA	NA
21037	eSS0141	sediment	Dam3	5	05_04_2023	wet	0	Dam_w_05	1	Redunca fulvorufula	Mountain Reedbuck	2023-04-05	0	29352.66	1230	4.75	0	1	0	8.3	22.9424537	2214.736522	236	143	0	1	0	0	1	1	NA	NA	NA	NA	NA	NA	NA	NA	NA
21038	eSS0142	sediment	Dam3	6	05_04_2023	wet	0	Dam_w_05	1	Redunca fulvorufula	Mountain Reedbuck	2023-04-05	0	29352.66	1230	4.75	0	1	0	8.3	22.9424537	2214.736522	236	143	0	1	0	0	1	1	NA	NA	NA	NA	NA	NA	NA	NA	NA
21039	eSS0143	sediment	Dam3	7	05_04_2023	wet	0	Dam_w_05	1	Redunca fulvorufula	Mountain Reedbuck	2023-04-05	0	29352.66	1230	4.75	0	1	0	8.3	22.9424537	2214.736522	236	143	0	1	0	0	1	1	NA	NA	NA	NA	NA	NA	NA	NA	NA
21040	eSS0144	sediment	Dam3	8	05_04_2023	wet	0	Dam_w_05	1	Redunca fulvorufula	Mountain Reedbuck	2023-04-05	0	29352.66	1230	4.75	0	1	0	8.3	22.9424537	2214.736522	236	143	0	1	0	0	1	1	NA	NA	NA	NA	NA	NA	NA	NA	NA
21041	eSS0145	sediment	Kolobe	1	09_04_2023	wet	0	Kol_w_06	1	Redunca fulvorufula	Mountain Reedbuck	2023-04-09	0	29352.66	1230	4.75	0	1	0	7.04	22.70391556	3870.879751	112.8	48	0	1	0	0	1	1	NA	NA	NA	NA	NA	NA	NA	NA	NA
21042	eSS0146	sediment	Kolobe	2	09_04_2023	wet	0	Kol_w_06	1	Redunca fulvorufula	Mountain Reedbuck	2023-04-09	0	29352.66	1230	4.75	0	1	0	7.04	22.70391556	3870.879751	112.8	48	0	1	0	0	1	1	NA	NA	NA	NA	NA	NA	NA	NA	NA
21043	eSS0147	sediment	Kolobe	3	09_04_2023	wet	0	Kol_w_06	1	Redunca fulvorufula	Mountain Reedbuck	2023-04-09	0	29352.66	1230	4.75	0	1	0	7.04	22.70391556	3870.879751	112.8	48	0	1	0	0	1	1	NA	NA	NA	NA	NA	NA	NA	NA	NA
21044	eSS0148	sediment	Kolobe	4	09_04_2023	wet	0	Kol_w_06	1	Redunca fulvorufula	Mountain Reedbuck	2023-04-09	0	29352.66	1230	4.75	0	1	0	7.04	22.70391556	3870.879751	112.8	48	0	1	0	0	1	1	NA	NA	NA	NA	NA	NA	NA	NA	NA
21045	eSS0149	sediment	Kolobe	5	09_04_2023	wet	0	Kol_w_06	1	Redunca fulvorufula	Mountain Reedbuck	2023-04-09	0	29352.66	1230	4.75	0	1	0	7.04	22.70391556	3870.879751	112.8	48	0	1	0	0	1	1	NA	NA	NA	NA	NA	NA	NA	NA	NA
21046	eSS0150	sediment	Kolobe	6	09_04_2023	wet	1	Kol_w_06	1	Redunca fulvorufula	Mountain Reedbuck	2023-04-09	0	29352.66	1230	4.75	0	1	0	7.04	22.70391556	3870.879751	112.8	48	0	1	0	0	1	1	NA	NA	NA	NA	NA	NA	NA	NA	NA
21047	eSS0151	sediment	Kolobe	7	09_04_2023	wet	0	Kol_w_06	1	Redunca fulvorufula	Mountain Reedbuck	2023-04-09	0	29352.66	1230	4.75	0	1	0	7.04	22.70391556	3870.879751	112.8	48	0	1	0	0	1	1	NA	NA	NA	NA	NA	NA	NA	NA	NA
21048	eSS0152	sediment	Kolobe	8	09_04_2023	wet	0	Kol_w_06	1	Redunca fulvorufula	Mountain Reedbuck	2023-04-09	0	29352.66	1230	4.75	0	1	0	7.04	22.70391556	3870.879751	112.8	48	0	1	0	0	1	1	NA	NA	NA	NA	NA	NA	NA	NA	NA
21049	eSS0153	sediment	Mofela	1	10_04_2023	wet	0	Mof_w_06	1	Redunca fulvorufula	Mountain Reedbuck	2023-04-10	0	29352.66	1230	4.75	0	1	0	7.31	21.72443866	4331.984832	69.3	138	0	1	0	0	1	1	NA	NA	NA	NA	NA	NA	NA	NA	NA
21050	eSS0154	sediment	Mofela	2	10_04_2023	wet	0	Mof_w_06	1	Redunca fulvorufula	Mountain Reedbuck	2023-04-10	0	29352.66	1230	4.75	0	1	0	7.31	21.72443866	4331.984832	69.3	138	0	1	0	0	1	1	NA	NA	NA	NA	NA	NA	NA	NA	NA
21051	eSS0155	sediment	Mofela	3	10_04_2023	wet	0	Mof_w_06	1	Redunca fulvorufula	Mountain Reedbuck	2023-04-10	0	29352.66	1230	4.75	0	1	0	7.31	21.72443866	4331.984832	69.3	138	0	1	0	0	1	1	NA	NA	NA	NA	NA	NA	NA	NA	NA
21052	eSS0156	sediment	Mofela	4	10_04_2023	wet	0	Mof_w_06	1	Redunca fulvorufula	Mountain Reedbuck	2023-04-10	0	29352.66	1230	4.75	0	1	0	7.31	21.72443866	4331.984832	69.3	138	0	1	0	0	1	1	NA	NA	NA	NA	NA	NA	NA	NA	NA
21053	eSS0157	sediment	Mofela	5	10_04_2023	wet	0	Mof_w_06	1	Redunca fulvorufula	Mountain Reedbuck	2023-04-10	0	29352.66	1230	4.75	0	1	0	7.31	21.72443866	4331.984832	69.3	138	0	1	0	0	1	1	NA	NA	NA	NA	NA	NA	NA	NA	NA
21054	eSS0158	sediment	Mofela	6	10_04_2023	wet	0	Mof_w_06	1	Redunca fulvorufula	Mountain Reedbuck	2023-04-10	0	29352.66	1230	4.75	0	1	0	7.31	21.72443866	4331.984832	69.3	138	0	1	0	0	1	1	NA	NA	NA	NA	NA	NA	NA	NA	NA
21055	eSS0159	sediment	Mofela	7	10_04_2023	wet	0	Mof_w_06	1	Redunca fulvorufula	Mountain Reedbuck	2023-04-10	0	29352.66	1230	4.75	0	1	0	7.31	21.72443866	4331.984832	69.3	138	0	1	0	0	1	1	NA	NA	NA	NA	NA	NA	NA	NA	NA
21056	eSS0160	sediment	Mofela	8	10_04_2023	wet	0	Mof_w_06	1	Redunca fulvorufula	Mountain Reedbuck	2023-04-10	0	29352.66	1230	4.75	0	1	0	7.31	21.72443866	4331.984832	69.3	138	0	1	0	0	1	1	NA	NA	NA	NA	NA	NA	NA	NA	NA
21057	eSS0161	sediment	Dam3	1	11_04_2023	wet	0	Dam_w_06	1	Redunca fulvorufula	Mountain Reedbuck	2023-04-11	0	29352.66	1230	4.75	0	1	0	8.1	21.36520833	77.98123264	225	131	0	1	0	0	1	1	NA	NA	NA	NA	NA	NA	NA	NA	NA
21058	eSS0162	sediment	Dam3	2	11_04_2023	wet	0	Dam_w_06	1	Redunca fulvorufula	Mountain Reedbuck	2023-04-11	0	29352.66	1230	4.75	0	1	0	8.1	21.36520833	77.98123264	225	131	0	1	0	0	1	1	NA	NA	NA	NA	NA	NA	NA	NA	NA
21059	eSS0163	sediment	Dam3	3	11_04_2023	wet	0	Dam_w_06	1	Redunca fulvorufula	Mountain Reedbuck	2023-04-11	0	29352.66	1230	4.75	0	1	0	8.1	21.36520833	77.98123264	225	131	0	1	0	0	1	1	NA	NA	NA	NA	NA	NA	NA	NA	NA
21060	eSS0164	sediment	Dam3	4	11_04_2023	wet	0	Dam_w_06	1	Redunca fulvorufula	Mountain Reedbuck	2023-04-11	0	29352.66	1230	4.75	0	1	0	8.1	21.36520833	77.98123264	225	131	0	1	0	0	1	1	NA	NA	NA	NA	NA	NA	NA	NA	NA
21061	eSS0165	sediment	Dam3	5	11_04_2023	wet	0	Dam_w_06	1	Redunca fulvorufula	Mountain Reedbuck	2023-04-11	0	29352.66	1230	4.75	0	1	0	8.1	21.36520833	77.98123264	225	131	0	1	0	0	1	1	NA	NA	NA	NA	NA	NA	NA	NA	NA
21062	eSS0166	sediment	Dam3	6	11_04_2023	wet	0	Dam_w_06	1	Redunca fulvorufula	Mountain Reedbuck	2023-04-11	0	29352.66	1230	4.75	0	1	0	8.1	21.36520833	77.98123264	225	131	0	1	0	0	1	1	NA	NA	NA	NA	NA	NA	NA	NA	NA
21063	eSS0167	sediment	Dam3	7	11_04_2023	wet	0	Dam_w_06	1	Redunca fulvorufula	Mountain Reedbuck	2023-04-11	0	29352.66	1230	4.75	0	1	0	8.1	21.36520833	77.98123264	225	131	0	1	0	0	1	1	NA	NA	NA	NA	NA	NA	NA	NA	NA
21064	eSS0168	sediment	Dam3	8	11_04_2023	wet	0	Dam_w_06	1	Redunca fulvorufula	Mountain Reedbuck	2023-04-11	0	29352.66	1230	4.75	0	1	0	8.1	21.36520833	77.98123264	225	131	0	1	0	0	1	1	NA	NA	NA	NA	NA	NA	NA	NA	NA
21065	eSS0169	sediment	Kolobe	1	15_04_2023	wet	0	Kol_w_07	1	Redunca fulvorufula	Mountain Reedbuck	2023-04-15	0	29352.66	1230	4.75	0	1	0	8.2	20.5286524	1582.02889	90.2	87	0	1	0	0	1	1	NA	NA	NA	NA	NA	NA	NA	NA	NA
21066	eSS0170	sediment	Kolobe	2	15_04_2023	wet	0	Kol_w_07	1	Redunca fulvorufula	Mountain Reedbuck	2023-04-15	0	29352.66	1230	4.75	0	1	0	8.2	20.5286524	1582.02889	90.2	87	0	1	0	0	1	1	NA	NA	NA	NA	NA	NA	NA	NA	NA
21067	eSS0171	sediment	Kolobe	3	15_04_2023	wet	0	Kol_w_07	1	Redunca fulvorufula	Mountain Reedbuck	2023-04-15	0	29352.66	1230	4.75	0	1	0	8.2	20.5286524	1582.02889	90.2	87	0	1	0	0	1	1	NA	NA	NA	NA	NA	NA	NA	NA	NA
21068	eSS0172	sediment	Kolobe	4	15_04_2023	wet	0	Kol_w_07	1	Redunca fulvorufula	Mountain Reedbuck	2023-04-15	0	29352.66	1230	4.75	0	1	0	8.2	20.5286524	1582.02889	90.2	87	0	1	0	0	1	1	NA	NA	NA	NA	NA	NA	NA	NA	NA
21069	eSS0173	sediment	Kolobe	5	15_04_2023	wet	0	Kol_w_07	1	Redunca fulvorufula	Mountain Reedbuck	2023-04-15	0	29352.66	1230	4.75	0	1	0	8.2	20.5286524	1582.02889	90.2	87	0	1	0	0	1	1	NA	NA	NA	NA	NA	NA	NA	NA	NA
21070	eSS0174	sediment	Kolobe	6	15_04_2023	wet	0	Kol_w_07	1	Redunca fulvorufula	Mountain Reedbuck	2023-04-15	0	29352.66	1230	4.75	0	1	0	8.2	20.5286524	1582.02889	90.2	87	0	1	0	0	1	1	NA	NA	NA	NA	NA	NA	NA	NA	NA
21071	eSS0175	sediment	Kolobe	7	15_04_2023	wet	0	Kol_w_07	1	Redunca fulvorufula	Mountain Reedbuck	2023-04-15	0	29352.66	1230	4.75	0	1	0	8.2	20.5286524	1582.02889	90.2	87	0	1	0	0	1	1	NA	NA	NA	NA	NA	NA	NA	NA	NA
21072	eSS0176	sediment	Kolobe	8	15_04_2023	wet	0	Kol_w_07	1	Redunca fulvorufula	Mountain Reedbuck	2023-04-15	0	29352.66	1230	4.75	0	1	0	8.2	20.5286524	1582.02889	90.2	87	0	1	0	0	1	1	NA	NA	NA	NA	NA	NA	NA	NA	NA
21073	eSS0177	sediment	Mofela	1	16_04_2023	wet	0	Mof_w_07	1	Redunca fulvorufula	Mountain Reedbuck	2023-04-16	0	29352.66	1230	4.75	0	1	0	7	19.73856481	1514.199155	68	99	0	1	0	0	1	1	NA	NA	NA	NA	NA	NA	NA	NA	NA
21074	eSS0178	sediment	Mofela	2	16_04_2023	wet	0	Mof_w_07	1	Redunca fulvorufula	Mountain Reedbuck	2023-04-16	0	29352.66	1230	4.75	0	1	0	7	19.73856481	1514.199155	68	99	0	1	0	0	1	1	NA	NA	NA	NA	NA	NA	NA	NA	NA
21075	eSS0179	sediment	Mofela	3	16_04_2023	wet	0	Mof_w_07	1	Redunca fulvorufula	Mountain Reedbuck	2023-04-16	0	29352.66	1230	4.75	0	1	0	7	19.73856481	1514.199155	68	99	0	1	0	0	1	1	NA	NA	NA	NA	NA	NA	NA	NA	NA
21076	eSS0180	sediment	Mofela	4	16_04_2023	wet	0	Mof_w_07	1	Redunca fulvorufula	Mountain Reedbuck	2023-04-16	0	29352.66	1230	4.75	0	1	0	7	19.73856481	1514.199155	68	99	0	1	0	0	1	1	NA	NA	NA	NA	NA	NA	NA	NA	NA
21077	eSS0181	sediment	Mofela	5	16_04_2023	wet	0	Mof_w_07	1	Redunca fulvorufula	Mountain Reedbuck	2023-04-16	0	29352.66	1230	4.75	0	1	0	7	19.73856481	1514.199155	68	99	0	1	0	0	1	1	NA	NA	NA	NA	NA	NA	NA	NA	NA
21078	eSS0182	sediment	Mofela	6	16_04_2023	wet	0	Mof_w_07	1	Redunca fulvorufula	Mountain Reedbuck	2023-04-16	0	29352.66	1230	4.75	0	1	0	7	19.73856481	1514.199155	68	99	0	1	0	0	1	1	NA	NA	NA	NA	NA	NA	NA	NA	NA
21079	eSS0183	sediment	Mofela	7	16_04_2023	wet	0	Mof_w_07	1	Redunca fulvorufula	Mountain Reedbuck	2023-04-16	0	29352.66	1230	4.75	0	1	0	7	19.73856481	1514.199155	68	99	0	1	0	0	1	1	NA	NA	NA	NA	NA	NA	NA	NA	NA
21080	eSS0184	sediment	Mofela	8	16_04_2023	wet	0	Mof_w_07	1	Redunca fulvorufula	Mountain Reedbuck	2023-04-16	0	29352.66	1230	4.75	0	1	0	7	19.73856481	1514.199155	68	99	0	1	0	0	1	1	NA	NA	NA	NA	NA	NA	NA	NA	NA
21081	eSS0185	sediment	Dam3	1	17_04_2023	wet	0	Dam_w_07	1	Redunca fulvorufula	Mountain Reedbuck	2023-04-17	0	29352.66	1230	4.75	0	1	0	7.8	19.90604167	1203.872969	241	125	0	1	0	0	1	1	NA	NA	NA	NA	NA	NA	NA	NA	NA
21082	eSS0186	sediment	Dam3	2	17_04_2023	wet	0	Dam_w_07	1	Redunca fulvorufula	Mountain Reedbuck	2023-04-17	0	29352.66	1230	4.75	0	1	0	7.8	19.90604167	1203.872969	241	125	0	1	0	0	1	1	NA	NA	NA	NA	NA	NA	NA	NA	NA
21083	eSS0187	sediment	Dam3	3	17_04_2023	wet	0	Dam_w_07	1	Redunca fulvorufula	Mountain Reedbuck	2023-04-17	0	29352.66	1230	4.75	0	1	0	7.8	19.90604167	1203.872969	241	125	0	1	0	0	1	1	NA	NA	NA	NA	NA	NA	NA	NA	NA
21084	eSS0188	sediment	Dam3	4	17_04_2023	wet	0	Dam_w_07	1	Redunca fulvorufula	Mountain Reedbuck	2023-04-17	0	29352.66	1230	4.75	0	1	0	7.8	19.90604167	1203.872969	241	125	0	1	0	0	1	1	NA	NA	NA	NA	NA	NA	NA	NA	NA
21085	eSS0189	sediment	Dam3	5	17_04_2023	wet	0	Dam_w_07	1	Redunca fulvorufula	Mountain Reedbuck	2023-04-17	0	29352.66	1230	4.75	0	1	0	7.8	19.90604167	1203.872969	241	125	0	1	0	0	1	1	NA	NA	NA	NA	NA	NA	NA	NA	NA
21086	eSS0190	sediment	Dam3	6	17_04_2023	wet	0	Dam_w_07	1	Redunca fulvorufula	Mountain Reedbuck	2023-04-17	0	29352.66	1230	4.75	0	1	0	7.8	19.90604167	1203.872969	241	125	0	1	0	0	1	1	NA	NA	NA	NA	NA	NA	NA	NA	NA
21087	eSS0191	sediment	Dam3	7	17_04_2023	wet	0	Dam_w_07	1	Redunca fulvorufula	Mountain Reedbuck	2023-04-17	0	29352.66	1230	4.75	0	1	0	7.8	19.90604167	1203.872969	241	125	0	1	0	0	1	1	NA	NA	NA	NA	NA	NA	NA	NA	NA
21088	eSS0192	sediment	Dam3	8	17_04_2023	wet	0	Dam_w_07	1	Redunca fulvorufula	Mountain Reedbuck	2023-04-17	0	29352.66	1230	4.75	0	1	0	7.8	19.90604167	1203.872969	241	125	0	1	0	0	1	1	NA	NA	NA	NA	NA	NA	NA	NA	NA
21089	eSS0193	sediment	Kolobe	1	21_04_2023	wet	0	Kol_w_08	1	Redunca fulvorufula	Mountain Reedbuck	2023-04-21	0	29352.66	1230	4.75	0	1	0	7	20.43181608	3186.107611	103	88	0	1	0	0	1	1	NA	NA	NA	NA	NA	NA	NA	NA	NA
21090	eSS0194	sediment	Kolobe	2	21_04_2023	wet	0	Kol_w_08	1	Redunca fulvorufula	Mountain Reedbuck	2023-04-21	0	29352.66	1230	4.75	0	1	0	7	20.43181608	3186.107611	103	88	0	1	0	0	1	1	NA	NA	NA	NA	NA	NA	NA	NA	NA
21091	eSS0195	sediment	Kolobe	3	21_04_2023	wet	0	Kol_w_08	1	Redunca fulvorufula	Mountain Reedbuck	2023-04-21	0	29352.66	1230	4.75	0	1	0	7	20.43181608	3186.107611	103	88	0	1	0	0	1	1	NA	NA	NA	NA	NA	NA	NA	NA	NA
21092	eSS0196	sediment	Kolobe	4	21_04_2023	wet	0	Kol_w_08	1	Redunca fulvorufula	Mountain Reedbuck	2023-04-21	0	29352.66	1230	4.75	0	1	0	7	20.43181608	3186.107611	103	88	0	1	0	0	1	1	NA	NA	NA	NA	NA	NA	NA	NA	NA
21093	eSS0197	sediment	Kolobe	5	21_04_2023	wet	0	Kol_w_08	1	Redunca fulvorufula	Mountain Reedbuck	2023-04-21	0	29352.66	1230	4.75	0	1	0	7	20.43181608	3186.107611	103	88	0	1	0	0	1	1	NA	NA	NA	NA	NA	NA	NA	NA	NA
21094	eSS0198	sediment	Kolobe	6	21_04_2023	wet	0	Kol_w_08	1	Redunca fulvorufula	Mountain Reedbuck	2023-04-21	0	29352.66	1230	4.75	0	1	0	7	20.43181608	3186.107611	103	88	0	1	0	0	1	1	NA	NA	NA	NA	NA	NA	NA	NA	NA
21095	eSS0199	sediment	Kolobe	7	21_04_2023	wet	0	Kol_w_08	1	Redunca fulvorufula	Mountain Reedbuck	2023-04-21	0	29352.66	1230	4.75	0	1	0	7	20.43181608	3186.107611	103	88	0	1	0	0	1	1	NA	NA	NA	NA	NA	NA	NA	NA	NA
21096	eSS0200	sediment	Kolobe	8	21_04_2023	wet	0	Kol_w_08	1	Redunca fulvorufula	Mountain Reedbuck	2023-04-21	0	29352.66	1230	4.75	0	1	0	7	20.43181608	3186.107611	103	88	0	1	0	0	1	1	NA	NA	NA	NA	NA	NA	NA	NA	NA
21097	eSS0201	sediment	Mofela	1	22_04_2023	wet	1	Mof_w_08	1	Redunca fulvorufula	Mountain Reedbuck	2023-04-22	0	29352.66	1230	4.75	0	1	0	6.7	20.1647434	11218.1503	72.7	96	0	1	0	0	1	1	NA	NA	NA	NA	NA	NA	NA	NA	NA
21098	eSS0202	sediment	Mofela	2	22_04_2023	wet	0	Mof_w_08	1	Redunca fulvorufula	Mountain Reedbuck	2023-04-22	0	29352.66	1230	4.75	0	1	0	6.7	20.1647434	11218.1503	72.7	96	0	1	0	0	1	1	NA	NA	NA	NA	NA	NA	NA	NA	NA
21099	eSS0203	sediment	Mofela	3	22_04_2023	wet	1	Mof_w_08	1	Redunca fulvorufula	Mountain Reedbuck	2023-04-22	0	29352.66	1230	4.75	0	1	0	6.7	20.1647434	11218.1503	72.7	96	0	1	0	0	1	1	NA	NA	NA	NA	NA	NA	NA	NA	NA
21100	eSS0204	sediment	Mofela	4	22_04_2023	wet	0	Mof_w_08	1	Redunca fulvorufula	Mountain Reedbuck	2023-04-22	0	29352.66	1230	4.75	0	1	0	6.7	20.1647434	11218.1503	72.7	96	0	1	0	0	1	1	NA	NA	NA	NA	NA	NA	NA	NA	NA
21101	eSS0205	sediment	Mofela	5	22_04_2023	wet	0	Mof_w_08	1	Redunca fulvorufula	Mountain Reedbuck	2023-04-22	0	29352.66	1230	4.75	0	1	0	6.7	20.1647434	11218.1503	72.7	96	0	1	0	0	1	1	NA	NA	NA	NA	NA	NA	NA	NA	NA
21102	eSS0206	sediment	Mofela	6	22_04_2023	wet	0	Mof_w_08	1	Redunca fulvorufula	Mountain Reedbuck	2023-04-22	0	29352.66	1230	4.75	0	1	0	6.7	20.1647434	11218.1503	72.7	96	0	1	0	0	1	1	NA	NA	NA	NA	NA	NA	NA	NA	NA
21103	eSS0207	sediment	Mofela	7	22_04_2023	wet	0	Mof_w_08	1	Redunca fulvorufula	Mountain Reedbuck	2023-04-22	0	29352.66	1230	4.75	0	1	0	6.7	20.1647434	11218.1503	72.7	96	0	1	0	0	1	1	NA	NA	NA	NA	NA	NA	NA	NA	NA
21104	eSS0208	sediment	Mofela	8	22_04_2023	wet	0	Mof_w_08	1	Redunca fulvorufula	Mountain Reedbuck	2023-04-22	0	29352.66	1230	4.75	0	1	0	6.7	20.1647434	11218.1503	72.7	96	0	1	0	0	1	1	NA	NA	NA	NA	NA	NA	NA	NA	NA
21105	eSS0209	sediment	Dam3	1	23_04_2023	wet	0	Dam_w_08	1	Redunca fulvorufula	Mountain Reedbuck	2023-04-23	0	29352.66	1230	4.75	0	1	0	7.9	20.32696475	3004.300077	254	110	0	1	0	0	1	1	NA	NA	NA	NA	NA	NA	NA	NA	NA
21106	eSS0210	sediment	Dam3	2	23_04_2023	wet	0	Dam_w_08	1	Redunca fulvorufula	Mountain Reedbuck	2023-04-23	0	29352.66	1230	4.75	0	1	0	7.9	20.32696475	3004.300077	254	110	0	1	0	0	1	1	NA	NA	NA	NA	NA	NA	NA	NA	NA
21107	eSS0211	sediment	Dam3	3	23_04_2023	wet	0	Dam_w_08	1	Redunca fulvorufula	Mountain Reedbuck	2023-04-23	0	29352.66	1230	4.75	0	1	0	7.9	20.32696475	3004.300077	254	110	0	1	0	0	1	1	NA	NA	NA	NA	NA	NA	NA	NA	NA
21108	eSS0212	sediment	Dam3	4	23_04_2023	wet	0	Dam_w_08	1	Redunca fulvorufula	Mountain Reedbuck	2023-04-23	0	29352.66	1230	4.75	0	1	0	7.9	20.32696475	3004.300077	254	110	0	1	0	0	1	1	NA	NA	NA	NA	NA	NA	NA	NA	NA
21109	eSS0213	sediment	Dam3	5	23_04_2023	wet	0	Dam_w_08	1	Redunca fulvorufula	Mountain Reedbuck	2023-04-23	0	29352.66	1230	4.75	0	1	0	7.9	20.32696475	3004.300077	254	110	0	1	0	0	1	1	NA	NA	NA	NA	NA	NA	NA	NA	NA
21110	eSS0214	sediment	Dam3	6	23_04_2023	wet	0	Dam_w_08	1	Redunca fulvorufula	Mountain Reedbuck	2023-04-23	0	29352.66	1230	4.75	0	1	0	7.9	20.32696475	3004.300077	254	110	0	1	0	0	1	1	NA	NA	NA	NA	NA	NA	NA	NA	NA
21111	eSS0215	sediment	Dam3	7	23_04_2023	wet	0	Dam_w_08	1	Redunca fulvorufula	Mountain Reedbuck	2023-04-23	0	29352.66	1230	4.75	0	1	0	7.9	20.32696475	3004.300077	254	110	0	1	0	0	1	1	NA	NA	NA	NA	NA	NA	NA	NA	NA
21112	eSS0216	sediment	Dam3	8	23_04_2023	wet	0	Dam_w_08	1	Redunca fulvorufula	Mountain Reedbuck	2023-04-23	0	29352.66	1230	4.75	0	1	0	7.9	20.32696475	3004.300077	254	110	0	1	0	0	1	1	NA	NA	NA	NA	NA	NA	NA	NA	NA
21113	eSS0241	sediment	Kolobe	1	15_09_2023	dry	0	Kol_d_02	1	Redunca fulvorufula	Mountain Reedbuck	2023-09-15	0	29352.66	1230	4.75	0	1	0	7.6	16.75048583	0.623406593	294	130	0	1	0	0	1	1	NA	NA	NA	NA	NA	NA	NA	NA	NA
21114	eSS0242	sediment	Kolobe	2	15_09_2023	dry	0	Kol_d_02	1	Redunca fulvorufula	Mountain Reedbuck	2023-09-15	0	29352.66	1230	4.75	0	1	0	7.6	16.75048583	0.623406593	294	130	0	1	0	0	1	1	NA	NA	NA	NA	NA	NA	NA	NA	NA
21115	eSS0243	sediment	Kolobe	3	15_09_2023	dry	0	Kol_d_02	1	Redunca fulvorufula	Mountain Reedbuck	2023-09-15	0	29352.66	1230	4.75	0	1	0	7.6	16.75048583	0.623406593	294	130	0	1	0	0	1	1	NA	NA	NA	NA	NA	NA	NA	NA	NA
21116	eSS0244	sediment	Kolobe	4	15_09_2023	dry	0	Kol_d_02	1	Redunca fulvorufula	Mountain Reedbuck	2023-09-15	0	29352.66	1230	4.75	0	1	0	7.6	16.75048583	0.623406593	294	130	0	1	0	0	1	1	NA	NA	NA	NA	NA	NA	NA	NA	NA
21117	eSS0245	sediment	Kolobe	5	15_09_2023	dry	0	Kol_d_02	1	Redunca fulvorufula	Mountain Reedbuck	2023-09-15	0	29352.66	1230	4.75	0	1	0	7.6	16.75048583	0.623406593	294	130	0	1	0	0	1	1	NA	NA	NA	NA	NA	NA	NA	NA	NA
21118	eSS0246	sediment	Kolobe	6	15_09_2023	dry	0	Kol_d_02	1	Redunca fulvorufula	Mountain Reedbuck	2023-09-15	0	29352.66	1230	4.75	0	1	0	7.6	16.75048583	0.623406593	294	130	0	1	0	0	1	1	NA	NA	NA	NA	NA	NA	NA	NA	NA
21119	eSS0247	sediment	Kolobe	7	15_09_2023	dry	0	Kol_d_02	1	Redunca fulvorufula	Mountain Reedbuck	2023-09-15	0	29352.66	1230	4.75	0	1	0	7.6	16.75048583	0.623406593	294	130	0	1	0	0	1	1	NA	NA	NA	NA	NA	NA	NA	NA	NA
21120	eSS0248	sediment	Kolobe	8	15_09_2023	dry	0	Kol_d_02	1	Redunca fulvorufula	Mountain Reedbuck	2023-09-15	0	29352.66	1230	4.75	0	1	0	7.6	16.75048583	0.623406593	294	130	0	1	0	0	1	1	NA	NA	NA	NA	NA	NA	NA	NA	NA
21121	eSS0249	sediment	Mofela	1	16_09_2023	dry	0	Mof_d_02	1	Redunca fulvorufula	Mountain Reedbuck	2023-09-16	21	29352.66	1230	4.75	0	1	2	7.74	16.42365741	214.3535069	273	93	2	0	1014	1014	0	0	4	0	0	3	12	0	0	2	0
21122	eSS0250	sediment	Mofela	2	16_09_2023	dry	0	Mof_d_02	1	Redunca fulvorufula	Mountain Reedbuck	2023-09-16	21	29352.66	1230	4.75	0	1	2	7.74	16.42365741	214.3535069	273	93	2	0	1014	1014	0	0	4	0	0	3	12	0	0	2	0
21123	eSS0251	sediment	Mofela	3	16_09_2023	dry	0	Mof_d_02	1	Redunca fulvorufula	Mountain Reedbuck	2023-09-16	21	29352.66	1230	4.75	0	1	2	7.74	16.42365741	214.3535069	273	93	2	0	1014	1014	0	0	4	0	0	3	12	0	0	2	0
21124	eSS0252	sediment	Mofela	4	16_09_2023	dry	0	Mof_d_02	1	Redunca fulvorufula	Mountain Reedbuck	2023-09-16	21	29352.66	1230	4.75	0	1	2	7.74	16.42365741	214.3535069	273	93	2	0	1014	1014	0	0	4	0	0	3	12	0	0	2	0
21125	eSS0253	sediment	Mofela	5	16_09_2023	dry	0	Mof_d_02	1	Redunca fulvorufula	Mountain Reedbuck	2023-09-16	21	29352.66	1230	4.75	0	1	2	7.74	16.42365741	214.3535069	273	93	2	0	1014	1014	0	0	4	0	0	3	12	0	0	2	0
21126	eSS0254	sediment	Mofela	6	16_09_2023	dry	0	Mof_d_02	1	Redunca fulvorufula	Mountain Reedbuck	2023-09-16	21	29352.66	1230	4.75	0	1	2	7.74	16.42365741	214.3535069	273	93	2	0	1014	1014	0	0	4	0	0	3	12	0	0	2	0
21127	eSS0255	sediment	Mofela	7	16_09_2023	dry	0	Mof_d_02	1	Redunca fulvorufula	Mountain Reedbuck	2023-09-16	21	29352.66	1230	4.75	0	1	2	7.74	16.42365741	214.3535069	273	93	2	0	1014	1014	0	0	4	0	0	3	12	0	0	2	0
21128	eSS0256	sediment	Mofela	8	16_09_2023	dry	0	Mof_d_02	1	Redunca fulvorufula	Mountain Reedbuck	2023-09-16	21	29352.66	1230	4.75	0	1	2	7.74	16.42365741	214.3535069	273	93	2	0	1014	1014	0	0	4	0	0	3	12	0	0	2	0
21129	eSS0265	sediment	Kolobe	1	21_09_2023	dry	0	Kol_d_03	1	Redunca fulvorufula	Mountain Reedbuck	2023-09-21	0	29352.66	1230	4.75	0	1	0	7.6	17.59106998	608.2165587	311	145	0	1	0	0	1	1	NA	NA	NA	NA	NA	NA	NA	NA	NA
21130	eSS0266	sediment	Kolobe	2	21_09_2023	dry	0	Kol_d_03	1	Redunca fulvorufula	Mountain Reedbuck	2023-09-21	0	29352.66	1230	4.75	0	1	0	7.6	17.59106998	608.2165587	311	145	0	1	0	0	1	1	NA	NA	NA	NA	NA	NA	NA	NA	NA
21131	eSS0267	sediment	Kolobe	3	21_09_2023	dry	0	Kol_d_03	1	Redunca fulvorufula	Mountain Reedbuck	2023-09-21	0	29352.66	1230	4.75	0	1	0	7.6	17.59106998	608.2165587	311	145	0	1	0	0	1	1	NA	NA	NA	NA	NA	NA	NA	NA	NA
21132	eSS0268	sediment	Kolobe	4	21_09_2023	dry	0	Kol_d_03	1	Redunca fulvorufula	Mountain Reedbuck	2023-09-21	0	29352.66	1230	4.75	0	1	0	7.6	17.59106998	608.2165587	311	145	0	1	0	0	1	1	NA	NA	NA	NA	NA	NA	NA	NA	NA
21133	eSS0269	sediment	Kolobe	5	21_09_2023	dry	0	Kol_d_03	1	Redunca fulvorufula	Mountain Reedbuck	2023-09-21	0	29352.66	1230	4.75	0	1	0	7.6	17.59106998	608.2165587	311	145	0	1	0	0	1	1	NA	NA	NA	NA	NA	NA	NA	NA	NA
21134	eSS0270	sediment	Kolobe	6	21_09_2023	dry	0	Kol_d_03	1	Redunca fulvorufula	Mountain Reedbuck	2023-09-21	0	29352.66	1230	4.75	0	1	0	7.6	17.59106998	608.2165587	311	145	0	1	0	0	1	1	NA	NA	NA	NA	NA	NA	NA	NA	NA
21135	eSS0271	sediment	Kolobe	7	21_09_2023	dry	0	Kol_d_03	1	Redunca fulvorufula	Mountain Reedbuck	2023-09-21	0	29352.66	1230	4.75	0	1	0	7.6	17.59106998	608.2165587	311	145	0	1	0	0	1	1	NA	NA	NA	NA	NA	NA	NA	NA	NA
21136	eSS0272	sediment	Kolobe	8	21_09_2023	dry	0	Kol_d_03	1	Redunca fulvorufula	Mountain Reedbuck	2023-09-21	0	29352.66	1230	4.75	0	1	0	7.6	17.59106998	608.2165587	311	145	0	1	0	0	1	1	NA	NA	NA	NA	NA	NA	NA	NA	NA
21137	eSS0273	sediment	Mofela	1	22_09_2023	dry	0	Mof_d_03	1	Redunca fulvorufula	Mountain Reedbuck	2023-09-22	41	29352.66	1230	4.75	0	1	8	7.42	16.88700231	73.75641204	276	136	2	0	1046	1046	0	0	7	0	5	6	2	2	0	16	7
21138	eSS0274	sediment	Mofela	2	22_09_2023	dry	0	Mof_d_03	1	Redunca fulvorufula	Mountain Reedbuck	2023-09-22	41	29352.66	1230	4.75	0	1	8	7.42	16.88700231	73.75641204	276	136	2	0	1046	1046	0	0	7	0	5	6	2	2	0	16	7
21139	eSS0275	sediment	Mofela	3	22_09_2023	dry	0	Mof_d_03	1	Redunca fulvorufula	Mountain Reedbuck	2023-09-22	41	29352.66	1230	4.75	0	1	8	7.42	16.88700231	73.75641204	276	136	2	0	1046	1046	0	0	7	0	5	6	2	2	0	16	7
21140	eSS0276	sediment	Mofela	4	22_09_2023	dry	0	Mof_d_03	1	Redunca fulvorufula	Mountain Reedbuck	2023-09-22	41	29352.66	1230	4.75	0	1	8	7.42	16.88700231	73.75641204	276	136	2	0	1046	1046	0	0	7	0	5	6	2	2	0	16	7
21141	eSS0277	sediment	Mofela	5	22_09_2023	dry	0	Mof_d_03	1	Redunca fulvorufula	Mountain Reedbuck	2023-09-22	41	29352.66	1230	4.75	0	1	8	7.42	16.88700231	73.75641204	276	136	2	0	1046	1046	0	0	7	0	5	6	2	2	0	16	7
21142	eSS0278	sediment	Mofela	6	22_09_2023	dry	0	Mof_d_03	1	Redunca fulvorufula	Mountain Reedbuck	2023-09-22	41	29352.66	1230	4.75	0	1	8	7.42	16.88700231	73.75641204	276	136	2	0	1046	1046	0	0	7	0	5	6	2	2	0	16	7
21143	eSS0279	sediment	Mofela	7	22_09_2023	dry	0	Mof_d_03	1	Redunca fulvorufula	Mountain Reedbuck	2023-09-22	41	29352.66	1230	4.75	0	1	8	7.42	16.88700231	73.75641204	276	136	2	0	1046	1046	0	0	7	0	5	6	2	2	0	16	7
21144	eSS0280	sediment	Mofela	8	22_09_2023	dry	0	Mof_d_03	1	Redunca fulvorufula	Mountain Reedbuck	2023-09-22	41	29352.66	1230	4.75	0	1	8	7.42	16.88700231	73.75641204	276	136	2	0	1046	1046	0	0	7	0	5	6	2	2	0	16	7
21145	eSS0281	sediment	Monong	1	23_09_2023	dry	0	Mon_d_02	1	Redunca fulvorufula	Mountain Reedbuck	2023-09-23	11	29352.66	1230	4.75	0	1	2	7.7	17.92549451	4.048444187	186	140	2	0	5319	5319	0	0	1	7	0	0	0	4	0	0	0
21146	eSS0282	sediment	Monong	2	23_09_2023	dry	0	Mon_d_02	1	Redunca fulvorufula	Mountain Reedbuck	2023-09-23	11	29352.66	1230	4.75	0	1	2	7.7	17.92549451	4.048444187	186	140	2	0	5319	5319	0	0	1	7	0	0	0	4	0	0	0
21147	eSS0283	sediment	Monong	3	23_09_2023	dry	0	Mon_d_02	1	Redunca fulvorufula	Mountain Reedbuck	2023-09-23	11	29352.66	1230	4.75	0	1	2	7.7	17.92549451	4.048444187	186	140	2	0	5319	5319	0	0	1	7	0	0	0	4	0	0	0
21148	eSS0284	sediment	Monong	4	23_09_2023	dry	0	Mon_d_02	1	Redunca fulvorufula	Mountain Reedbuck	2023-09-23	11	29352.66	1230	4.75	0	1	2	7.7	17.92549451	4.048444187	186	140	2	0	5319	5319	0	0	1	7	0	0	0	4	0	0	0
21149	eSS0285	sediment	Monong	5	23_09_2023	dry	0	Mon_d_02	1	Redunca fulvorufula	Mountain Reedbuck	2023-09-23	11	29352.66	1230	4.75	0	1	2	7.7	17.92549451	4.048444187	186	140	2	0	5319	5319	0	0	1	7	0	0	0	4	0	0	0
21150	eSS0286	sediment	Monong	6	23_09_2023	dry	0	Mon_d_02	1	Redunca fulvorufula	Mountain Reedbuck	2023-09-23	11	29352.66	1230	4.75	0	1	2	7.7	17.92549451	4.048444187	186	140	2	0	5319	5319	0	0	1	7	0	0	0	4	0	0	0
21151	eSS0287	sediment	Monong	7	23_09_2023	dry	0	Mon_d_02	1	Redunca fulvorufula	Mountain Reedbuck	2023-09-23	11	29352.66	1230	4.75	0	1	2	7.7	17.92549451	4.048444187	186	140	2	0	5319	5319	0	0	1	7	0	0	0	4	0	0	0
21152	eSS0288	sediment	Monong	8	23_09_2023	dry	0	Mon_d_02	1	Redunca fulvorufula	Mountain Reedbuck	2023-09-23	11	29352.66	1230	4.75	0	1	2	7.7	17.92549451	4.048444187	186	140	2	0	5319	5319	0	0	1	7	0	0	0	4	0	0	0
21153	eSS0297	sediment	Mofela	1	28_09_2023	dry	0	Mof_d_04	1	Redunca fulvorufula	Mountain Reedbuck	2023-09-28	34	29352.66	1230	4.75	0	1	4	7.4	17.29454282	594.9569155	317	120	2	0	6448	6448	0	0	8	0	0	5	3	0	0	0	14
21154	eSS0298	sediment	Mofela	2	28_09_2023	dry	0	Mof_d_04	1	Redunca fulvorufula	Mountain Reedbuck	2023-09-28	34	29352.66	1230	4.75	0	1	4	7.4	17.29454282	594.9569155	317	120	2	0	6448	6448	0	0	8	0	0	5	3	0	0	0	14
21155	eSS0299	sediment	Mofela	3	28_09_2023	dry	0	Mof_d_04	1	Redunca fulvorufula	Mountain Reedbuck	2023-09-28	34	29352.66	1230	4.75	0	1	4	7.4	17.29454282	594.9569155	317	120	2	0	6448	6448	0	0	8	0	0	5	3	0	0	0	14
21156	eSS0300	sediment	Mofela	4	28_09_2023	dry	0	Mof_d_04	1	Redunca fulvorufula	Mountain Reedbuck	2023-09-28	34	29352.66	1230	4.75	0	1	4	7.4	17.29454282	594.9569155	317	120	2	0	6448	6448	0	0	8	0	0	5	3	0	0	0	14
21157	eSS0301	sediment	Mofela	5	28_09_2023	dry	0	Mof_d_04	1	Redunca fulvorufula	Mountain Reedbuck	2023-09-28	34	29352.66	1230	4.75	0	1	4	7.4	17.29454282	594.9569155	317	120	2	0	6448	6448	0	0	8	0	0	5	3	0	0	0	14
21158	eSS0302	sediment	Mofela	6	28_09_2023	dry	0	Mof_d_04	1	Redunca fulvorufula	Mountain Reedbuck	2023-09-28	34	29352.66	1230	4.75	0	1	4	7.4	17.29454282	594.9569155	317	120	2	0	6448	6448	0	0	8	0	0	5	3	0	0	0	14
21159	eSS0303	sediment	Mofela	7	28_09_2023	dry	0	Mof_d_04	1	Redunca fulvorufula	Mountain Reedbuck	2023-09-28	34	29352.66	1230	4.75	0	1	4	7.4	17.29454282	594.9569155	317	120	2	0	6448	6448	0	0	8	0	0	5	3	0	0	0	14
21160	eSS0304	sediment	Mofela	8	28_09_2023	dry	0	Mof_d_04	1	Redunca fulvorufula	Mountain Reedbuck	2023-09-28	34	29352.66	1230	4.75	0	1	4	7.4	17.29454282	594.9569155	317	120	2	0	6448	6448	0	0	8	0	0	5	3	0	0	0	14
21161	eSS0305	sediment	Monong	1	29_09_2023	dry	0	Mon_d_03	1	Redunca fulvorufula	Mountain Reedbuck	2023-09-29	30	29352.66	1230	4.75	0	1	2	8.2	17.39669751	14.27043378	186	170	1	0	2510	2510	0	0	5	0	0	0	0	18	0	0	0
21162	eSS0306	sediment	Monong	2	29_09_2023	dry	0	Mon_d_03	1	Redunca fulvorufula	Mountain Reedbuck	2023-09-29	30	29352.66	1230	4.75	0	1	2	8.2	17.39669751	14.27043378	186	170	1	0	2510	2510	0	0	5	0	0	0	0	18	0	0	0
21163	eSS0307	sediment	Monong	3	29_09_2023	dry	0	Mon_d_03	1	Redunca fulvorufula	Mountain Reedbuck	2023-09-29	30	29352.66	1230	4.75	0	1	2	8.2	17.39669751	14.27043378	186	170	1	0	2510	2510	0	0	5	0	0	0	0	18	0	0	0
21164	eSS0308	sediment	Monong	4	29_09_2023	dry	0	Mon_d_03	1	Redunca fulvorufula	Mountain Reedbuck	2023-09-29	30	29352.66	1230	4.75	0	1	2	8.2	17.39669751	14.27043378	186	170	1	0	2510	2510	0	0	5	0	0	0	0	18	0	0	0
21165	eSS0309	sediment	Monong	5	29_09_2023	dry	0	Mon_d_03	1	Redunca fulvorufula	Mountain Reedbuck	2023-09-29	30	29352.66	1230	4.75	0	1	2	8.2	17.39669751	14.27043378	186	170	1	0	2510	2510	0	0	5	0	0	0	0	18	0	0	0
21166	eSS0310	sediment	Monong	6	29_09_2023	dry	0	Mon_d_03	1	Redunca fulvorufula	Mountain Reedbuck	2023-09-29	30	29352.66	1230	4.75	0	1	2	8.2	17.39669751	14.27043378	186	170	1	0	2510	2510	0	0	5	0	0	0	0	18	0	0	0
21167	eSS0311	sediment	Monong	7	29_09_2023	dry	0	Mon_d_03	1	Redunca fulvorufula	Mountain Reedbuck	2023-09-29	30	29352.66	1230	4.75	0	1	2	8.2	17.39669751	14.27043378	186	170	1	0	2510	2510	0	0	5	0	0	0	0	18	0	0	0
21168	eSS0312	sediment	Monong	8	29_09_2023	dry	0	Mon_d_03	1	Redunca fulvorufula	Mountain Reedbuck	2023-09-29	30	29352.66	1230	4.75	0	1	2	8.2	17.39669751	14.27043378	186	170	1	0	2510	2510	0	0	5	0	0	0	0	18	0	0	0
21169	eSS0321	sediment	Mofela	1	04_10_2023	dry	0	Mof_d_05	1	Redunca fulvorufula	Mountain Reedbuck	2023-10-04	76	29352.66	1230	4.75	0	1	6	7.16	19.59223958	3515.318032	977	158	2	0	740	740	0	0	2	2	24	14	1	0	6	9	3
21170	eSS0322	sediment	Mofela	2	04_10_2023	dry	0	Mof_d_05	1	Redunca fulvorufula	Mountain Reedbuck	2023-10-04	76	29352.66	1230	4.75	0	1	6	7.16	19.59223958	3515.318032	977	158	2	0	740	740	0	0	2	2	24	14	1	0	6	9	3
21171	eSS0323	sediment	Mofela	3	04_10_2023	dry	0	Mof_d_05	1	Redunca fulvorufula	Mountain Reedbuck	2023-10-04	76	29352.66	1230	4.75	0	1	6	7.16	19.59223958	3515.318032	977	158	2	0	740	740	0	0	2	2	24	14	1	0	6	9	3
21172	eSS0324	sediment	Mofela	4	04_10_2023	dry	0	Mof_d_05	1	Redunca fulvorufula	Mountain Reedbuck	2023-10-04	76	29352.66	1230	4.75	0	1	6	7.16	19.59223958	3515.318032	977	158	2	0	740	740	0	0	2	2	24	14	1	0	6	9	3
21173	eSS0325	sediment	Mofela	5	04_10_2023	dry	0	Mof_d_05	1	Redunca fulvorufula	Mountain Reedbuck	2023-10-04	76	29352.66	1230	4.75	0	1	6	7.16	19.59223958	3515.318032	977	158	2	0	740	740	0	0	2	2	24	14	1	0	6	9	3
21174	eSS0326	sediment	Mofela	6	04_10_2023	dry	0	Mof_d_05	1	Redunca fulvorufula	Mountain Reedbuck	2023-10-04	76	29352.66	1230	4.75	0	1	6	7.16	19.59223958	3515.318032	977	158	2	0	740	740	0	0	2	2	24	14	1	0	6	9	3
21175	eSS0327	sediment	Mofela	7	04_10_2023	dry	0	Mof_d_05	1	Redunca fulvorufula	Mountain Reedbuck	2023-10-04	76	29352.66	1230	4.75	0	1	6	7.16	19.59223958	3515.318032	977	158	2	0	740	740	0	0	2	2	24	14	1	0	6	9	3
21176	eSS0328	sediment	Mofela	8	04_10_2023	dry	0	Mof_d_05	1	Redunca fulvorufula	Mountain Reedbuck	2023-10-04	76	29352.66	1230	4.75	0	1	6	7.16	19.59223958	3515.318032	977	158	2	0	740	740	0	0	2	2	24	14	1	0	6	9	3
21177	eSS0329	sediment	Monong	1	05_10_2023	dry	0	Mon_d_04	1	Redunca fulvorufula	Mountain Reedbuck	2023-10-05	21	29352.66	1230	4.75	0	1	2	7.68	19.96903412	5632.991729	204	141	2	0	339	339	0	0	5	0	0	0	4	9	0	0	0
21178	eSS0330	sediment	Monong	2	05_10_2023	dry	0	Mon_d_04	1	Redunca fulvorufula	Mountain Reedbuck	2023-10-05	21	29352.66	1230	4.75	0	1	2	7.68	19.96903412	5632.991729	204	141	2	0	339	339	0	0	5	0	0	0	4	9	0	0	0
21179	eSS0331	sediment	Monong	3	05_10_2023	dry	0	Mon_d_04	1	Redunca fulvorufula	Mountain Reedbuck	2023-10-05	21	29352.66	1230	4.75	0	1	2	7.68	19.96903412	5632.991729	204	141	2	0	339	339	0	0	5	0	0	0	4	9	0	0	0
21180	eSS0332	sediment	Monong	4	05_10_2023	dry	0	Mon_d_04	1	Redunca fulvorufula	Mountain Reedbuck	2023-10-05	21	29352.66	1230	4.75	0	1	2	7.68	19.96903412	5632.991729	204	141	2	0	339	339	0	0	5	0	0	0	4	9	0	0	0
21181	eSS0333	sediment	Monong	5	05_10_2023	dry	0	Mon_d_04	1	Redunca fulvorufula	Mountain Reedbuck	2023-10-05	21	29352.66	1230	4.75	0	1	2	7.68	19.96903412	5632.991729	204	141	2	0	339	339	0	0	5	0	0	0	4	9	0	0	0
21182	eSS0334	sediment	Monong	6	05_10_2023	dry	0	Mon_d_04	1	Redunca fulvorufula	Mountain Reedbuck	2023-10-05	21	29352.66	1230	4.75	0	1	2	7.68	19.96903412	5632.991729	204	141	2	0	339	339	0	0	5	0	0	0	4	9	0	0	0
21183	eSS0335	sediment	Monong	7	05_10_2023	dry	0	Mon_d_04	1	Redunca fulvorufula	Mountain Reedbuck	2023-10-05	21	29352.66	1230	4.75	0	1	2	7.68	19.96903412	5632.991729	204	141	2	0	339	339	0	0	5	0	0	0	4	9	0	0	0
21184	eSS0336	sediment	Monong	8	05_10_2023	dry	0	Mon_d_04	1	Redunca fulvorufula	Mountain Reedbuck	2023-10-05	21	29352.66	1230	4.75	0	1	2	7.68	19.96903412	5632.991729	204	141	2	0	339	339	0	0	5	0	0	0	4	9	0	0	0
21185	eSS0337	sediment	Mofela	1	10_10_2023	dry	0	Mof_d_06	1	Redunca fulvorufula	Mountain Reedbuck	2023-10-10	115	29352.66	1230	4.75	0	1	12	6.72	18.91329861	526.2004803	565	83	2	0	51	51	0	0	2	3	22	15	15	13	19	7	6
21186	eSS0338	sediment	Mofela	2	10_10_2023	dry	0	Mof_d_06	1	Redunca fulvorufula	Mountain Reedbuck	2023-10-10	115	29352.66	1230	4.75	0	1	12	6.72	18.91329861	526.2004803	565	83	2	0	51	51	0	0	2	3	22	15	15	13	19	7	6
21187	eSS0339	sediment	Mofela	3	10_10_2023	dry	0	Mof_d_06	1	Redunca fulvorufula	Mountain Reedbuck	2023-10-10	115	29352.66	1230	4.75	0	1	12	6.72	18.91329861	526.2004803	565	83	2	0	51	51	0	0	2	3	22	15	15	13	19	7	6
21188	eSS0340	sediment	Mofela	4	10_10_2023	dry	0	Mof_d_06	1	Redunca fulvorufula	Mountain Reedbuck	2023-10-10	115	29352.66	1230	4.75	0	1	12	6.72	18.91329861	526.2004803	565	83	2	0	51	51	0	0	2	3	22	15	15	13	19	7	6
21189	eSS0341	sediment	Mofela	5	10_10_2023	dry	0	Mof_d_06	1	Redunca fulvorufula	Mountain Reedbuck	2023-10-10	115	29352.66	1230	4.75	0	1	12	6.72	18.91329861	526.2004803	565	83	2	0	51	51	0	0	2	3	22	15	15	13	19	7	6
21190	eSS0342	sediment	Mofela	6	10_10_2023	dry	0	Mof_d_06	1	Redunca fulvorufula	Mountain Reedbuck	2023-10-10	115	29352.66	1230	4.75	0	1	12	6.72	18.91329861	526.2004803	565	83	2	0	51	51	0	0	2	3	22	15	15	13	19	7	6
21191	eSS0343	sediment	Mofela	7	10_10_2023	dry	0	Mof_d_06	1	Redunca fulvorufula	Mountain Reedbuck	2023-10-10	115	29352.66	1230	4.75	0	1	12	6.72	18.91329861	526.2004803	565	83	2	0	51	51	0	0	2	3	22	15	15	13	19	7	6
21192	eSS0344	sediment	Mofela	8	10_10_2023	dry	0	Mof_d_06	1	Redunca fulvorufula	Mountain Reedbuck	2023-10-10	115	29352.66	1230	4.75	0	1	12	6.72	18.91329861	526.2004803	565	83	2	0	51	51	0	0	2	3	22	15	15	13	19	7	6
21193	eSS0345	sediment	Monong	1	11_10_2023	dry	0	Mon_d_05	1	Redunca fulvorufula	Mountain Reedbuck	2023-10-11	21	29352.66	1230	4.75	0	1	1	7.49	19.96903412	5632.991729	216	142	2	0	3822	3822	0	0	5	0	0	0	0	11	0	0	0
21194	eSS0346	sediment	Monong	2	11_10_2023	dry	0	Mon_d_05	1	Redunca fulvorufula	Mountain Reedbuck	2023-10-11	21	29352.66	1230	4.75	0	1	1	7.49	19.96903412	5632.991729	216	142	2	0	3822	3822	0	0	5	0	0	0	0	11	0	0	0
21195	eSS0347	sediment	Monong	3	11_10_2023	dry	0	Mon_d_05	1	Redunca fulvorufula	Mountain Reedbuck	2023-10-11	21	29352.66	1230	4.75	0	1	1	7.49	19.96903412	5632.991729	216	142	2	0	3822	3822	0	0	5	0	0	0	0	11	0	0	0
21196	eSS0348	sediment	Monong	4	11_10_2023	dry	0	Mon_d_05	1	Redunca fulvorufula	Mountain Reedbuck	2023-10-11	21	29352.66	1230	4.75	0	1	1	7.49	19.96903412	5632.991729	216	142	2	0	3822	3822	0	0	5	0	0	0	0	11	0	0	0
21197	eSS0349	sediment	Monong	5	11_10_2023	dry	1	Mon_d_05	1	Redunca fulvorufula	Mountain Reedbuck	2023-10-11	21	29352.66	1230	4.75	0	1	1	7.49	19.96903412	5632.991729	216	142	2	0	3822	3822	0	0	5	0	0	0	0	11	0	0	0
21198	eSS0350	sediment	Monong	6	11_10_2023	dry	0	Mon_d_05	1	Redunca fulvorufula	Mountain Reedbuck	2023-10-11	21	29352.66	1230	4.75	0	1	1	7.49	19.96903412	5632.991729	216	142	2	0	3822	3822	0	0	5	0	0	0	0	11	0	0	0
21199	eSS0351	sediment	Monong	7	11_10_2023	dry	0	Mon_d_05	1	Redunca fulvorufula	Mountain Reedbuck	2023-10-11	21	29352.66	1230	4.75	0	1	1	7.49	19.96903412	5632.991729	216	142	2	0	3822	3822	0	0	5	0	0	0	0	11	0	0	0
21200	eSS0352	sediment	Monong	8	11_10_2023	dry	0	Mon_d_05	1	Redunca fulvorufula	Mountain Reedbuck	2023-10-11	21	29352.66	1230	4.75	0	1	1	7.49	19.96903412	5632.991729	216	142	2	0	3822	3822	0	0	5	0	0	0	0	11	0	0	0
21201	eSS0361	sediment	Monong	1	17_10_2023	dry	0	Mon_d_06	1	Redunca fulvorufula	Mountain Reedbuck	2023-10-17	17	29352.66	1230	4.75	0	1	3	7.62	19.96903412	5632.991729	217	143	2	0	884	884	0	0	1	10	0	0	2	5	0	0	0
21202	eSS0362	sediment	Monong	2	17_10_2023	dry	0	Mon_d_06	1	Redunca fulvorufula	Mountain Reedbuck	2023-10-17	17	29352.66	1230	4.75	0	1	3	7.62	19.96903412	5632.991729	217	143	2	0	884	884	0	0	1	10	0	0	2	5	0	0	0
21203	eSS0363	sediment	Monong	3	17_10_2023	dry	0	Mon_d_06	1	Redunca fulvorufula	Mountain Reedbuck	2023-10-17	17	29352.66	1230	4.75	0	1	3	7.62	19.96903412	5632.991729	217	143	2	0	884	884	0	0	1	10	0	0	2	5	0	0	0
21204	eSS0364	sediment	Monong	4	17_10_2023	dry	0	Mon_d_06	1	Redunca fulvorufula	Mountain Reedbuck	2023-10-17	17	29352.66	1230	4.75	0	1	3	7.62	19.96903412	5632.991729	217	143	2	0	884	884	0	0	1	10	0	0	2	5	0	0	0
21205	eSS0365	sediment	Monong	5	17_10_2023	dry	0	Mon_d_06	1	Redunca fulvorufula	Mountain Reedbuck	2023-10-17	17	29352.66	1230	4.75	0	1	3	7.62	19.96903412	5632.991729	217	143	2	0	884	884	0	0	1	10	0	0	2	5	0	0	0
21206	eSS0366	sediment	Monong	6	17_10_2023	dry	0	Mon_d_06	1	Redunca fulvorufula	Mountain Reedbuck	2023-10-17	17	29352.66	1230	4.75	0	1	3	7.62	19.96903412	5632.991729	217	143	2	0	884	884	0	0	1	10	0	0	2	5	0	0	0
21207	eSS0367	sediment	Monong	7	17_10_2023	dry	0	Mon_d_06	1	Redunca fulvorufula	Mountain Reedbuck	2023-10-17	17	29352.66	1230	4.75	0	1	3	7.62	19.96903412	5632.991729	217	143	2	0	884	884	0	0	1	10	0	0	2	5	0	0	0
21208	eSS0368	sediment	Monong	8	17_10_2023	dry	0	Mon_d_06	1	Redunca fulvorufula	Mountain Reedbuck	2023-10-17	17	29352.66	1230	4.75	0	1	3	7.62	19.96903412	5632.991729	217	143	2	0	884	884	0	0	1	10	0	0	2	5	0	0	0
21209	eSS0377	sediment	Monong	1	23_10_2023	dry	0	Mon_d_07	1	Redunca fulvorufula	Mountain Reedbuck	2023-10-23	15	29352.66	1230	4.75	0	1	4	7.54	19.96903412	5632.991729	217	153	2	0	2691	2691	0	0	4	0	0	0	9	8	0	0	0
21210	eSS0378	sediment	Monong	2	23_10_2023	dry	0	Mon_d_07	1	Redunca fulvorufula	Mountain Reedbuck	2023-10-23	15	29352.66	1230	4.75	0	1	4	7.54	19.96903412	5632.991729	217	153	2	0	2691	2691	0	0	4	0	0	0	9	8	0	0	0
21211	eSS0379	sediment	Monong	3	23_10_2023	dry	0	Mon_d_07	1	Redunca fulvorufula	Mountain Reedbuck	2023-10-23	15	29352.66	1230	4.75	0	1	4	7.54	19.96903412	5632.991729	217	153	2	0	2691	2691	0	0	4	0	0	0	9	8	0	0	0
21212	eSS0380	sediment	Monong	4	23_10_2023	dry	0	Mon_d_07	1	Redunca fulvorufula	Mountain Reedbuck	2023-10-23	15	29352.66	1230	4.75	0	1	4	7.54	19.96903412	5632.991729	217	153	2	0	2691	2691	0	0	4	0	0	0	9	8	0	0	0
21213	eSS0381	sediment	Monong	5	23_10_2023	dry	0	Mon_d_07	1	Redunca fulvorufula	Mountain Reedbuck	2023-10-23	15	29352.66	1230	4.75	0	1	4	7.54	19.96903412	5632.991729	217	153	2	0	2691	2691	0	0	4	0	0	0	9	8	0	0	0
21214	eSS0382	sediment	Monong	6	23_10_2023	dry	0	Mon_d_07	1	Redunca fulvorufula	Mountain Reedbuck	2023-10-23	15	29352.66	1230	4.75	0	1	4	7.54	19.96903412	5632.991729	217	153	2	0	2691	2691	0	0	4	0	0	0	9	8	0	0	0
21215	eSS0383	sediment	Monong	7	23_10_2023	dry	0	Mon_d_07	1	Redunca fulvorufula	Mountain Reedbuck	2023-10-23	15	29352.66	1230	4.75	0	1	4	7.54	19.96903412	5632.991729	217	153	2	0	2691	2691	0	0	4	0	0	0	9	8	0	0	0
21216	eSS0384	sediment	Monong	8	23_10_2023	dry	0	Mon_d_07	1	Redunca fulvorufula	Mountain Reedbuck	2023-10-23	15	29352.66	1230	4.75	0	1	4	7.54	19.96903412	5632.991729	217	153	2	0	2691	2691	0	0	4	0	0	0	9	8	0	0	0
21217	eSA0348	water	Kolobe	1	16_03_2023	wet	0	Kol_w_02	1	Scotophilus viridis	Greenish Yellow Bat	2023-03-16	0	19.81	87	0	1	3	0	6.65	25.89448523	12853.26883	97.7	104	0	1	0	0	1	1	NA	NA	NA	NA	NA	NA	NA	NA	NA
21218	eSA0367	water	Dam3	1	18_03_2023	wet	0	Dam_w_02	1	Scotophilus viridis	Greenish Yellow Bat	2023-03-18	0	19.81	87	0	1	3	0	7.79	25.01002894	7205.654751	213	115	0	1	0	0	1	1	NA	NA	NA	NA	NA	NA	NA	NA	NA
21219	eSA0369	water	Dam3	2	18_03_2023	wet	0	Dam_w_02	1	Scotophilus viridis	Greenish Yellow Bat	2023-03-18	0	19.81	87	0	1	3	0	7.79	25.01002894	7205.654751	213	115	0	1	0	0	1	1	NA	NA	NA	NA	NA	NA	NA	NA	NA
21220	eSA0371	water	Dam3	3	18_03_2023	wet	0	Dam_w_02	1	Scotophilus viridis	Greenish Yellow Bat	2023-03-18	0	19.81	87	0	1	3	0	7.79	25.01002894	7205.654751	213	115	0	1	0	0	1	1	NA	NA	NA	NA	NA	NA	NA	NA	NA
21221	eSA0373	water	Dam3	4	18_03_2023	wet	0	Dam_w_02	1	Scotophilus viridis	Greenish Yellow Bat	2023-03-18	0	19.81	87	0	1	3	0	7.79	25.01002894	7205.654751	213	115	0	1	0	0	1	1	NA	NA	NA	NA	NA	NA	NA	NA	NA
21222	eSA0375	water	Dam3	5	18_03_2023	wet	0	Dam_w_02	1	Scotophilus viridis	Greenish Yellow Bat	2023-03-18	0	19.81	87	0	1	3	0	7.79	25.01002894	7205.654751	213	115	0	1	0	0	1	1	NA	NA	NA	NA	NA	NA	NA	NA	NA
21223	eSA0377	water	Dam3	6	18_03_2023	wet	0	Dam_w_02	1	Scotophilus viridis	Greenish Yellow Bat	2023-03-18	0	19.81	87	0	1	3	0	7.79	25.01002894	7205.654751	213	115	0	1	0	0	1	1	NA	NA	NA	NA	NA	NA	NA	NA	NA
21224	eSA0379	water	Dam3	7	18_03_2023	wet	0	Dam_w_02	1	Scotophilus viridis	Greenish Yellow Bat	2023-03-18	0	19.81	87	0	1	3	0	7.79	25.01002894	7205.654751	213	115	0	1	0	0	1	1	NA	NA	NA	NA	NA	NA	NA	NA	NA
21225	eSA0381	water	Dam3	8	18_03_2023	wet	0	Dam_w_02	1	Scotophilus viridis	Greenish Yellow Bat	2023-03-18	0	19.81	87	0	1	3	0	7.79	25.01002894	7205.654751	213	115	0	1	0	0	1	1	NA	NA	NA	NA	NA	NA	NA	NA	NA
21226	eSA0401	water	Mofela	7	23_03_2023	wet	0	Mof_w_03	1	Scotophilus viridis	Greenish Yellow Bat	2023-03-23	0	19.81	87	0	1	3	0	7.12	24.38751157	6003.133495	68.4	139	0	1	0	0	1	1	NA	NA	NA	NA	NA	NA	NA	NA	NA
21227	eSA0408	water	Dam3	1	24_03_2023	wet	0	Dam_w_03	1	Scotophilus viridis	Greenish Yellow Bat	2023-03-24	0	19.81	87	0	1	3	0	7.9	24.13645255	10936.2117	224	164	0	1	0	0	1	1	NA	NA	NA	NA	NA	NA	NA	NA	NA
21228	eSA0410	water	Dam3	2	24_03_2023	wet	0	Dam_w_03	1	Scotophilus viridis	Greenish Yellow Bat	2023-03-24	0	19.81	87	0	1	3	0	7.9	24.13645255	10936.2117	224	164	0	1	0	0	1	1	NA	NA	NA	NA	NA	NA	NA	NA	NA
21229	eSA0412	water	Dam3	3	24_03_2023	wet	0	Dam_w_03	1	Scotophilus viridis	Greenish Yellow Bat	2023-03-24	0	19.81	87	0	1	3	0	7.9	24.13645255	10936.2117	224	164	0	1	0	0	1	1	NA	NA	NA	NA	NA	NA	NA	NA	NA
21230	eSA0414	water	Dam3	4	24_03_2023	wet	0	Dam_w_03	1	Scotophilus viridis	Greenish Yellow Bat	2023-03-24	0	19.81	87	0	1	3	0	7.9	24.13645255	10936.2117	224	164	0	1	0	0	1	1	NA	NA	NA	NA	NA	NA	NA	NA	NA
21231	eSA0416	water	Dam3	5	24_03_2023	wet	0	Dam_w_03	1	Scotophilus viridis	Greenish Yellow Bat	2023-03-24	0	19.81	87	0	1	3	0	7.9	24.13645255	10936.2117	224	164	0	1	0	0	1	1	NA	NA	NA	NA	NA	NA	NA	NA	NA
21232	eSA0418	water	Dam3	6	24_03_2023	wet	0	Dam_w_03	1	Scotophilus viridis	Greenish Yellow Bat	2023-03-24	0	19.81	87	0	1	3	0	7.9	24.13645255	10936.2117	224	164	0	1	0	0	1	1	NA	NA	NA	NA	NA	NA	NA	NA	NA
21233	eSA0420	water	Dam3	7	24_03_2023	wet	0	Dam_w_03	1	Scotophilus viridis	Greenish Yellow Bat	2023-03-24	0	19.81	87	0	1	3	0	7.9	24.13645255	10936.2117	224	164	0	1	0	0	1	1	NA	NA	NA	NA	NA	NA	NA	NA	NA
21234	eSA0422	water	Dam3	8	24_03_2023	wet	0	Dam_w_03	1	Scotophilus viridis	Greenish Yellow Bat	2023-03-24	0	19.81	87	0	1	3	0	7.9	24.13645255	10936.2117	224	164	0	1	0	0	1	1	NA	NA	NA	NA	NA	NA	NA	NA	NA
21235	eSA0448	water	Mofela	6	29_03_2023	wet	0	Mof_w_04	1	Scotophilus viridis	Greenish Yellow Bat	2023-03-29	0	19.81	87	0	1	3	0	7.5	20.94405093	1647.172697	68.1	109	0	1	0	0	1	1	NA	NA	NA	NA	NA	NA	NA	NA	NA
21236	eSA0451	water	Mofela	8	29_03_2023	wet	0	Mof_w_04	1	Scotophilus viridis	Greenish Yellow Bat	2023-03-29	0	19.81	87	0	1	3	0	7.5	20.94405093	1647.172697	68.1	109	0	1	0	0	1	1	NA	NA	NA	NA	NA	NA	NA	NA	NA
21237	eSA0455	water	Dam3	1	30_03_2023	wet	0	Dam_w_04	1	Scotophilus viridis	Greenish Yellow Bat	2023-03-30	0	19.81	87	0	1	3	0	7.88	21.73207176	1778.466817	236	135	0	1	0	0	1	1	NA	NA	NA	NA	NA	NA	NA	NA	NA
21238	eSA0457	water	Dam3	2	30_03_2023	wet	0	Dam_w_04	1	Scotophilus viridis	Greenish Yellow Bat	2023-03-30	0	19.81	87	0	1	3	0	7.88	21.73207176	1778.466817	236	135	0	1	0	0	1	1	NA	NA	NA	NA	NA	NA	NA	NA	NA
21239	eSA0459	water	Dam3	3	30_03_2023	wet	0	Dam_w_04	1	Scotophilus viridis	Greenish Yellow Bat	2023-03-30	0	19.81	87	0	1	3	0	7.88	21.73207176	1778.466817	236	135	0	1	0	0	1	1	NA	NA	NA	NA	NA	NA	NA	NA	NA
21240	eSA0461	water	Dam3	4	30_03_2023	wet	0	Dam_w_04	1	Scotophilus viridis	Greenish Yellow Bat	2023-03-30	0	19.81	87	0	1	3	0	7.88	21.73207176	1778.466817	236	135	0	1	0	0	1	1	NA	NA	NA	NA	NA	NA	NA	NA	NA
21241	eSA0463	water	Dam3	5	30_03_2023	wet	0	Dam_w_04	1	Scotophilus viridis	Greenish Yellow Bat	2023-03-30	0	19.81	87	0	1	3	0	7.88	21.73207176	1778.466817	236	135	0	1	0	0	1	1	NA	NA	NA	NA	NA	NA	NA	NA	NA
21242	eSA0465	water	Dam3	6	30_03_2023	wet	0	Dam_w_04	1	Scotophilus viridis	Greenish Yellow Bat	2023-03-30	0	19.81	87	0	1	3	0	7.88	21.73207176	1778.466817	236	135	0	1	0	0	1	1	NA	NA	NA	NA	NA	NA	NA	NA	NA
21243	eSA0467	water	Dam3	7	30_03_2023	wet	0	Dam_w_04	1	Scotophilus viridis	Greenish Yellow Bat	2023-03-30	0	19.81	87	0	1	3	0	7.88	21.73207176	1778.466817	236	135	0	1	0	0	1	1	NA	NA	NA	NA	NA	NA	NA	NA	NA
21244	eSA0469	water	Dam3	8	30_03_2023	wet	0	Dam_w_04	1	Scotophilus viridis	Greenish Yellow Bat	2023-03-30	0	19.81	87	0	1	3	0	7.88	21.73207176	1778.466817	236	135	0	1	0	0	1	1	NA	NA	NA	NA	NA	NA	NA	NA	NA
21245	eSA0477	water	Kolobe	4	03_04_2023	wet	0	Kol_w_05	1	Scotophilus viridis	Greenish Yellow Bat	2023-04-03	0	19.81	87	0	1	3	0	7.2	21.83861191	3402.372996	102.4	165	0	1	0	0	1	1	NA	NA	NA	NA	NA	NA	NA	NA	NA
21246	eSA0491	water	Mofela	8	04_04_2023	wet	0	Mof_w_05	1	Scotophilus viridis	Greenish Yellow Bat	2023-04-04	0	19.81	87	0	1	3	0	7.48	22.0651794	3673.196204	67	111	0	1	0	0	1	1	NA	NA	NA	NA	NA	NA	NA	NA	NA
21247	eSA0496	water	Dam3	1	05_04_2023	wet	0	Dam_w_05	1	Scotophilus viridis	Greenish Yellow Bat	2023-04-05	0	19.81	87	0	1	3	0	8.3	22.9424537	2214.736522	236	143	0	1	0	0	1	1	NA	NA	NA	NA	NA	NA	NA	NA	NA
21248	eSA0498	water	Dam3	2	05_04_2023	wet	0	Dam_w_05	1	Scotophilus viridis	Greenish Yellow Bat	2023-04-05	0	19.81	87	0	1	3	0	8.3	22.9424537	2214.736522	236	143	0	1	0	0	1	1	NA	NA	NA	NA	NA	NA	NA	NA	NA
21249	eSA0500	water	Dam3	3	05_04_2023	wet	0	Dam_w_05	1	Scotophilus viridis	Greenish Yellow Bat	2023-04-05	0	19.81	87	0	1	3	0	8.3	22.9424537	2214.736522	236	143	0	1	0	0	1	1	NA	NA	NA	NA	NA	NA	NA	NA	NA
21250	eSA0502	water	Dam3	4	05_04_2023	wet	0	Dam_w_05	1	Scotophilus viridis	Greenish Yellow Bat	2023-04-05	0	19.81	87	0	1	3	0	8.3	22.9424537	2214.736522	236	143	0	1	0	0	1	1	NA	NA	NA	NA	NA	NA	NA	NA	NA
21251	eSA0504	water	Dam3	5	05_04_2023	wet	0	Dam_w_05	1	Scotophilus viridis	Greenish Yellow Bat	2023-04-05	0	19.81	87	0	1	3	0	8.3	22.9424537	2214.736522	236	143	0	1	0	0	1	1	NA	NA	NA	NA	NA	NA	NA	NA	NA
21252	eSA0506	water	Dam3	6	05_04_2023	wet	0	Dam_w_05	1	Scotophilus viridis	Greenish Yellow Bat	2023-04-05	0	19.81	87	0	1	3	0	8.3	22.9424537	2214.736522	236	143	0	1	0	0	1	1	NA	NA	NA	NA	NA	NA	NA	NA	NA
21253	eSA0508	water	Dam3	7	05_04_2023	wet	0	Dam_w_05	1	Scotophilus viridis	Greenish Yellow Bat	2023-04-05	0	19.81	87	0	1	3	0	8.3	22.9424537	2214.736522	236	143	0	1	0	0	1	1	NA	NA	NA	NA	NA	NA	NA	NA	NA
21254	eSA0510	water	Dam3	8	05_04_2023	wet	0	Dam_w_05	1	Scotophilus viridis	Greenish Yellow Bat	2023-04-05	0	19.81	87	0	1	3	0	8.3	22.9424537	2214.736522	236	143	0	1	0	0	1	1	NA	NA	NA	NA	NA	NA	NA	NA	NA
21255	eSA0548	water	Kolobe	3	09_04_2023	wet	0	Kol_w_06	1	Scotophilus viridis	Greenish Yellow Bat	2023-04-09	0	19.81	87	0	1	3	0	7.04	22.70391556	3870.879751	112.8	48	0	1	0	0	1	1	NA	NA	NA	NA	NA	NA	NA	NA	NA
21256	eSA0550	water	Kolobe	4	09_04_2023	wet	0	Kol_w_06	1	Scotophilus viridis	Greenish Yellow Bat	2023-04-09	0	19.81	87	0	1	3	0	7.04	22.70391556	3870.879751	112.8	48	0	1	0	0	1	1	NA	NA	NA	NA	NA	NA	NA	NA	NA
21257	eSA0552	water	Kolobe	5	09_04_2023	wet	0	Kol_w_06	1	Scotophilus viridis	Greenish Yellow Bat	2023-04-09	0	19.81	87	0	1	3	0	7.04	22.70391556	3870.879751	112.8	48	0	1	0	0	1	1	NA	NA	NA	NA	NA	NA	NA	NA	NA
21258	eSA0560	water	Mofela	2	10_04_2023	wet	0	Mof_w_06	1	Scotophilus viridis	Greenish Yellow Bat	2023-04-10	0	19.81	87	0	1	3	0	7.31	21.72443866	4331.984832	69.3	138	0	1	0	0	1	1	NA	NA	NA	NA	NA	NA	NA	NA	NA
21259	eSA0562	water	Mofela	3	10_04_2023	wet	0	Mof_w_06	1	Scotophilus viridis	Greenish Yellow Bat	2023-04-10	0	19.81	87	0	1	3	0	7.31	21.72443866	4331.984832	69.3	138	0	1	0	0	1	1	NA	NA	NA	NA	NA	NA	NA	NA	NA
21260	eSA0564	water	Mofela	4	10_04_2023	wet	0	Mof_w_06	1	Scotophilus viridis	Greenish Yellow Bat	2023-04-10	0	19.81	87	0	1	3	0	7.31	21.72443866	4331.984832	69.3	138	0	1	0	0	1	1	NA	NA	NA	NA	NA	NA	NA	NA	NA
21261	eSA0566	water	Mofela	5	10_04_2023	wet	0	Mof_w_06	1	Scotophilus viridis	Greenish Yellow Bat	2023-04-10	0	19.81	87	0	1	3	0	7.31	21.72443866	4331.984832	69.3	138	0	1	0	0	1	1	NA	NA	NA	NA	NA	NA	NA	NA	NA
21262	eSA0568	water	Mofela	6	10_04_2023	wet	0	Mof_w_06	1	Scotophilus viridis	Greenish Yellow Bat	2023-04-10	0	19.81	87	0	1	3	0	7.31	21.72443866	4331.984832	69.3	138	0	1	0	0	1	1	NA	NA	NA	NA	NA	NA	NA	NA	NA
21263	eSA0570	water	Mofela	7	10_04_2023	wet	0	Mof_w_06	1	Scotophilus viridis	Greenish Yellow Bat	2023-04-10	0	19.81	87	0	1	3	0	7.31	21.72443866	4331.984832	69.3	138	0	1	0	0	1	1	NA	NA	NA	NA	NA	NA	NA	NA	NA
21264	eSA0572	water	Mofela	8	10_04_2023	wet	0	Mof_w_06	1	Scotophilus viridis	Greenish Yellow Bat	2023-04-10	0	19.81	87	0	1	3	0	7.31	21.72443866	4331.984832	69.3	138	0	1	0	0	1	1	NA	NA	NA	NA	NA	NA	NA	NA	NA
21265	eSA0576	water	Dam3	1	11_04_2023	wet	0	Dam_w_06	1	Scotophilus viridis	Greenish Yellow Bat	2023-04-11	0	19.81	87	0	1	3	0	8.1	21.36520833	77.98123264	225	131	0	1	0	0	1	1	NA	NA	NA	NA	NA	NA	NA	NA	NA
21266	eSA0578	water	Dam3	2	11_04_2023	wet	0	Dam_w_06	1	Scotophilus viridis	Greenish Yellow Bat	2023-04-11	0	19.81	87	0	1	3	0	8.1	21.36520833	77.98123264	225	131	0	1	0	0	1	1	NA	NA	NA	NA	NA	NA	NA	NA	NA
21267	eSA0580	water	Dam3	3	11_04_2023	wet	0	Dam_w_06	1	Scotophilus viridis	Greenish Yellow Bat	2023-04-11	0	19.81	87	0	1	3	0	8.1	21.36520833	77.98123264	225	131	0	1	0	0	1	1	NA	NA	NA	NA	NA	NA	NA	NA	NA
21268	eSA0582	water	Dam3	4	11_04_2023	wet	0	Dam_w_06	1	Scotophilus viridis	Greenish Yellow Bat	2023-04-11	0	19.81	87	0	1	3	0	8.1	21.36520833	77.98123264	225	131	0	1	0	0	1	1	NA	NA	NA	NA	NA	NA	NA	NA	NA
21269	eSA0584	water	Dam3	5	11_04_2023	wet	0	Dam_w_06	1	Scotophilus viridis	Greenish Yellow Bat	2023-04-11	0	19.81	87	0	1	3	0	8.1	21.36520833	77.98123264	225	131	0	1	0	0	1	1	NA	NA	NA	NA	NA	NA	NA	NA	NA
21270	eSA0586	water	Dam3	6	11_04_2023	wet	0	Dam_w_06	1	Scotophilus viridis	Greenish Yellow Bat	2023-04-11	0	19.81	87	0	1	3	0	8.1	21.36520833	77.98123264	225	131	0	1	0	0	1	1	NA	NA	NA	NA	NA	NA	NA	NA	NA
21271	eSA0588	water	Dam3	7	11_04_2023	wet	0	Dam_w_06	1	Scotophilus viridis	Greenish Yellow Bat	2023-04-11	0	19.81	87	0	1	3	0	8.1	21.36520833	77.98123264	225	131	0	1	0	0	1	1	NA	NA	NA	NA	NA	NA	NA	NA	NA
21272	eSA0590	water	Dam3	8	11_04_2023	wet	0	Dam_w_06	1	Scotophilus viridis	Greenish Yellow Bat	2023-04-11	0	19.81	87	0	1	3	0	8.1	21.36520833	77.98123264	225	131	0	1	0	0	1	1	NA	NA	NA	NA	NA	NA	NA	NA	NA
21273	eSA0597	water	Kolobe	4	15_04_2023	wet	0	Kol_w_07	1	Scotophilus viridis	Greenish Yellow Bat	2023-04-15	0	19.81	87	0	1	3	0	8.2	20.5286524	1582.02889	90.2	87	0	1	0	0	1	1	NA	NA	NA	NA	NA	NA	NA	NA	NA
21274	eSA0599	water	Kolobe	5	15_04_2023	wet	0	Kol_w_07	1	Scotophilus viridis	Greenish Yellow Bat	2023-04-15	0	19.81	87	0	1	3	0	8.2	20.5286524	1582.02889	90.2	87	0	1	0	0	1	1	NA	NA	NA	NA	NA	NA	NA	NA	NA
21275	eSA0601	water	Kolobe	6	15_04_2023	wet	0	Kol_w_07	1	Scotophilus viridis	Greenish Yellow Bat	2023-04-15	0	19.81	87	0	1	3	0	8.2	20.5286524	1582.02889	90.2	87	0	1	0	0	1	1	NA	NA	NA	NA	NA	NA	NA	NA	NA
21276	eSA0603	water	Kolobe	7	15_04_2023	wet	0	Kol_w_07	1	Scotophilus viridis	Greenish Yellow Bat	2023-04-15	0	19.81	87	0	1	3	0	8.2	20.5286524	1582.02889	90.2	87	0	1	0	0	1	1	NA	NA	NA	NA	NA	NA	NA	NA	NA
21277	eSA0611	water	Mofela	4	16_04_2023	wet	0	Mof_w_07	1	Scotophilus viridis	Greenish Yellow Bat	2023-04-16	0	19.81	87	0	1	3	0	7	19.73856481	1514.199155	68	99	0	1	0	0	1	1	NA	NA	NA	NA	NA	NA	NA	NA	NA
21278	eSA0613	water	Mofela	5	16_04_2023	wet	0	Mof_w_07	1	Scotophilus viridis	Greenish Yellow Bat	2023-04-16	0	19.81	87	0	1	3	0	7	19.73856481	1514.199155	68	99	0	1	0	0	1	1	NA	NA	NA	NA	NA	NA	NA	NA	NA
21279	eSA0615	water	Mofela	6	16_04_2023	wet	0	Mof_w_07	1	Scotophilus viridis	Greenish Yellow Bat	2023-04-16	0	19.81	87	0	1	3	0	7	19.73856481	1514.199155	68	99	0	1	0	0	1	1	NA	NA	NA	NA	NA	NA	NA	NA	NA
21280	eSA0617	water	Mofela	7	16_04_2023	wet	0	Mof_w_07	1	Scotophilus viridis	Greenish Yellow Bat	2023-04-16	0	19.81	87	0	1	3	0	7	19.73856481	1514.199155	68	99	0	1	0	0	1	1	NA	NA	NA	NA	NA	NA	NA	NA	NA
21281	eSA0619	water	Mofela	8	16_04_2023	wet	0	Mof_w_07	1	Scotophilus viridis	Greenish Yellow Bat	2023-04-16	0	19.81	87	0	1	3	0	7	19.73856481	1514.199155	68	99	0	1	0	0	1	1	NA	NA	NA	NA	NA	NA	NA	NA	NA
21282	eSA0623	water	Dam3	1	17_04_2023	wet	0	Dam_w_07	1	Scotophilus viridis	Greenish Yellow Bat	2023-04-17	0	19.81	87	0	1	3	0	7.8	19.90604167	1203.872969	241	125	0	1	0	0	1	1	NA	NA	NA	NA	NA	NA	NA	NA	NA
21283	eSA0625	water	Dam3	2	17_04_2023	wet	0	Dam_w_07	1	Scotophilus viridis	Greenish Yellow Bat	2023-04-17	0	19.81	87	0	1	3	0	7.8	19.90604167	1203.872969	241	125	0	1	0	0	1	1	NA	NA	NA	NA	NA	NA	NA	NA	NA
21284	eSA0627	water	Dam3	3	17_04_2023	wet	0	Dam_w_07	1	Scotophilus viridis	Greenish Yellow Bat	2023-04-17	0	19.81	87	0	1	3	0	7.8	19.90604167	1203.872969	241	125	0	1	0	0	1	1	NA	NA	NA	NA	NA	NA	NA	NA	NA
21285	eSA0629	water	Dam3	4	17_04_2023	wet	0	Dam_w_07	1	Scotophilus viridis	Greenish Yellow Bat	2023-04-17	0	19.81	87	0	1	3	0	7.8	19.90604167	1203.872969	241	125	0	1	0	0	1	1	NA	NA	NA	NA	NA	NA	NA	NA	NA
21286	eSA0631	water	Dam3	5	17_04_2023	wet	0	Dam_w_07	1	Scotophilus viridis	Greenish Yellow Bat	2023-04-17	0	19.81	87	0	1	3	0	7.8	19.90604167	1203.872969	241	125	0	1	0	0	1	1	NA	NA	NA	NA	NA	NA	NA	NA	NA
21287	eSA0633	water	Dam3	6	17_04_2023	wet	0	Dam_w_07	1	Scotophilus viridis	Greenish Yellow Bat	2023-04-17	0	19.81	87	0	1	3	0	7.8	19.90604167	1203.872969	241	125	0	1	0	0	1	1	NA	NA	NA	NA	NA	NA	NA	NA	NA
21288	eSA0635	water	Dam3	7	17_04_2023	wet	0	Dam_w_07	1	Scotophilus viridis	Greenish Yellow Bat	2023-04-17	0	19.81	87	0	1	3	0	7.8	19.90604167	1203.872969	241	125	0	1	0	0	1	1	NA	NA	NA	NA	NA	NA	NA	NA	NA
21289	eSA0637	water	Dam3	8	17_04_2023	wet	0	Dam_w_07	1	Scotophilus viridis	Greenish Yellow Bat	2023-04-17	0	19.81	87	0	1	3	0	7.8	19.90604167	1203.872969	241	125	0	1	0	0	1	1	NA	NA	NA	NA	NA	NA	NA	NA	NA
21290	eSA0644	water	Kolobe	4	21_04_2023	wet	0	Kol_w_08	1	Scotophilus viridis	Greenish Yellow Bat	2023-04-21	0	19.81	87	0	1	3	0	7	20.43181608	3186.107611	103	88	0	1	0	0	1	1	NA	NA	NA	NA	NA	NA	NA	NA	NA
21291	eSA0647	water	Kolobe	6	21_04_2023	wet	0	Kol_w_08	1	Scotophilus viridis	Greenish Yellow Bat	2023-04-21	0	19.81	87	0	1	3	0	7	20.43181608	3186.107611	103	88	0	1	0	0	1	1	NA	NA	NA	NA	NA	NA	NA	NA	NA
21292	eSA0661	water	Dam3	1	23_04_2023	wet	0	Dam_w_08	1	Scotophilus viridis	Greenish Yellow Bat	2023-04-23	0	19.81	87	0	1	3	0	7.9	20.32696475	3004.300077	254	110	0	1	0	0	1	1	NA	NA	NA	NA	NA	NA	NA	NA	NA
21293	eSA0663	water	Dam3	2	23_04_2023	wet	0	Dam_w_08	1	Scotophilus viridis	Greenish Yellow Bat	2023-04-23	0	19.81	87	0	1	3	0	7.9	20.32696475	3004.300077	254	110	0	1	0	0	1	1	NA	NA	NA	NA	NA	NA	NA	NA	NA
21294	eSA0665	water	Dam3	3	23_04_2023	wet	0	Dam_w_08	1	Scotophilus viridis	Greenish Yellow Bat	2023-04-23	0	19.81	87	0	1	3	0	7.9	20.32696475	3004.300077	254	110	0	1	0	0	1	1	NA	NA	NA	NA	NA	NA	NA	NA	NA
21295	eSA0667	water	Dam3	4	23_04_2023	wet	0	Dam_w_08	1	Scotophilus viridis	Greenish Yellow Bat	2023-04-23	0	19.81	87	0	1	3	0	7.9	20.32696475	3004.300077	254	110	0	1	0	0	1	1	NA	NA	NA	NA	NA	NA	NA	NA	NA
21296	eSA0669	water	Dam3	5	23_04_2023	wet	0	Dam_w_08	1	Scotophilus viridis	Greenish Yellow Bat	2023-04-23	0	19.81	87	0	1	3	0	7.9	20.32696475	3004.300077	254	110	0	1	0	0	1	1	NA	NA	NA	NA	NA	NA	NA	NA	NA
21297	eSA0671	water	Dam3	6	23_04_2023	wet	0	Dam_w_08	1	Scotophilus viridis	Greenish Yellow Bat	2023-04-23	0	19.81	87	0	1	3	0	7.9	20.32696475	3004.300077	254	110	0	1	0	0	1	1	NA	NA	NA	NA	NA	NA	NA	NA	NA
21298	eSA0673	water	Dam3	7	23_04_2023	wet	0	Dam_w_08	1	Scotophilus viridis	Greenish Yellow Bat	2023-04-23	0	19.81	87	0	1	3	0	7.9	20.32696475	3004.300077	254	110	0	1	0	0	1	1	NA	NA	NA	NA	NA	NA	NA	NA	NA
21299	eSA0675	water	Dam3	8	23_04_2023	wet	0	Dam_w_08	1	Scotophilus viridis	Greenish Yellow Bat	2023-04-23	0	19.81	87	0	1	3	0	7.9	20.32696475	3004.300077	254	110	0	1	0	0	1	1	NA	NA	NA	NA	NA	NA	NA	NA	NA
21300	eSA1031	water	Kolobe	2	16_03_2023	wet	0	Kol_w_02	1	Scotophilus viridis	Greenish Yellow Bat	2023-03-16	0	19.81	87	0	1	3	0	6.65	25.89448523	12853.26883	97.7	104	0	1	0	0	1	1	NA	NA	NA	NA	NA	NA	NA	NA	NA
21301	eSA1032	water	Kolobe	3	16_03_2023	wet	0	Kol_w_02	1	Scotophilus viridis	Greenish Yellow Bat	2023-03-16	0	19.81	87	0	1	3	0	6.65	25.89448523	12853.26883	97.7	104	0	1	0	0	1	1	NA	NA	NA	NA	NA	NA	NA	NA	NA
21302	eSA1033	water	Kolobe	4	16_03_2023	wet	0	Kol_w_02	1	Scotophilus viridis	Greenish Yellow Bat	2023-03-16	0	19.81	87	0	1	3	0	6.65	25.89448523	12853.26883	97.7	104	0	1	0	0	1	1	NA	NA	NA	NA	NA	NA	NA	NA	NA
21303	eSA1034	water	Kolobe	5	16_03_2023	wet	0	Kol_w_02	1	Scotophilus viridis	Greenish Yellow Bat	2023-03-16	0	19.81	87	0	1	3	0	6.65	25.89448523	12853.26883	97.7	104	0	1	0	0	1	1	NA	NA	NA	NA	NA	NA	NA	NA	NA
21304	eSA1035	water	Kolobe	6	16_03_2023	wet	0	Kol_w_02	1	Scotophilus viridis	Greenish Yellow Bat	2023-03-16	0	19.81	87	0	1	3	0	6.65	25.89448523	12853.26883	97.7	104	0	1	0	0	1	1	NA	NA	NA	NA	NA	NA	NA	NA	NA
21305	eSA1036	water	Kolobe	7	16_03_2023	wet	0	Kol_w_02	1	Scotophilus viridis	Greenish Yellow Bat	2023-03-16	0	19.81	87	0	1	3	0	6.65	25.89448523	12853.26883	97.7	104	0	1	0	0	1	1	NA	NA	NA	NA	NA	NA	NA	NA	NA
21306	eSA1037	water	Kolobe	8	16_03_2023	wet	0	Kol_w_02	1	Scotophilus viridis	Greenish Yellow Bat	2023-03-16	0	19.81	87	0	1	3	0	6.65	25.89448523	12853.26883	97.7	104	0	1	0	0	1	1	NA	NA	NA	NA	NA	NA	NA	NA	NA
21307	eSA1039	water	Mofela	1	17_03_2023	wet	0	Mof_w_02	1	Scotophilus viridis	Greenish Yellow Bat	2023-03-17	0	19.81	87	0	1	3	0	6.83	23.83079861	7388.817517	61.8	133	0	1	0	0	1	1	NA	NA	NA	NA	NA	NA	NA	NA	NA
21308	eSA1040	water	Mofela	2	17_03_2023	wet	0	Mof_w_02	1	Scotophilus viridis	Greenish Yellow Bat	2023-03-17	0	19.81	87	0	1	3	0	6.83	23.83079861	7388.817517	61.8	133	0	1	0	0	1	1	NA	NA	NA	NA	NA	NA	NA	NA	NA
21309	eSA1041	water	Mofela	3	17_03_2023	wet	0	Mof_w_02	1	Scotophilus viridis	Greenish Yellow Bat	2023-03-17	0	19.81	87	0	1	3	0	6.83	23.83079861	7388.817517	61.8	133	0	1	0	0	1	1	NA	NA	NA	NA	NA	NA	NA	NA	NA
21310	eSA1042	water	Mofela	4	17_03_2023	wet	0	Mof_w_02	1	Scotophilus viridis	Greenish Yellow Bat	2023-03-17	0	19.81	87	0	1	3	0	6.83	23.83079861	7388.817517	61.8	133	0	1	0	0	1	1	NA	NA	NA	NA	NA	NA	NA	NA	NA
21311	eSA1043	water	Mofela	5	17_03_2023	wet	0	Mof_w_02	1	Scotophilus viridis	Greenish Yellow Bat	2023-03-17	0	19.81	87	0	1	3	0	6.83	23.83079861	7388.817517	61.8	133	0	1	0	0	1	1	NA	NA	NA	NA	NA	NA	NA	NA	NA
21312	eSA1044	water	Mofela	6	17_03_2023	wet	0	Mof_w_02	1	Scotophilus viridis	Greenish Yellow Bat	2023-03-17	0	19.81	87	0	1	3	0	6.83	23.83079861	7388.817517	61.8	133	0	1	0	0	1	1	NA	NA	NA	NA	NA	NA	NA	NA	NA
21313	eSA1045	water	Mofela	7	17_03_2023	wet	0	Mof_w_02	1	Scotophilus viridis	Greenish Yellow Bat	2023-03-17	0	19.81	87	0	1	3	0	6.83	23.83079861	7388.817517	61.8	133	0	1	0	0	1	1	NA	NA	NA	NA	NA	NA	NA	NA	NA
21314	eSA1046	water	Mofela	8	17_03_2023	wet	0	Mof_w_02	1	Scotophilus viridis	Greenish Yellow Bat	2023-03-17	0	19.81	87	0	1	3	0	6.83	23.83079861	7388.817517	61.8	133	0	1	0	0	1	1	NA	NA	NA	NA	NA	NA	NA	NA	NA
21315	eSA1057	water	Kolobe	1	22_03_2023	wet	0	Kol_w_03	1	Scotophilus viridis	Greenish Yellow Bat	2023-03-22	0	19.81	87	0	1	3	0	8.1	25.25653416	13508.75073	98.7	195	0	1	0	0	1	1	NA	NA	NA	NA	NA	NA	NA	NA	NA
21316	eSA1058	water	Kolobe	2	22_03_2023	wet	0	Kol_w_03	1	Scotophilus viridis	Greenish Yellow Bat	2023-03-22	0	19.81	87	0	1	3	0	8.1	25.25653416	13508.75073	98.7	195	0	1	0	0	1	1	NA	NA	NA	NA	NA	NA	NA	NA	NA
21317	eSA1059	water	Kolobe	3	22_03_2023	wet	0	Kol_w_03	1	Scotophilus viridis	Greenish Yellow Bat	2023-03-22	0	19.81	87	0	1	3	0	8.1	25.25653416	13508.75073	98.7	195	0	1	0	0	1	1	NA	NA	NA	NA	NA	NA	NA	NA	NA
21318	eSA1060	water	Kolobe	4	22_03_2023	wet	0	Kol_w_03	1	Scotophilus viridis	Greenish Yellow Bat	2023-03-22	0	19.81	87	0	1	3	0	8.1	25.25653416	13508.75073	98.7	195	0	1	0	0	1	1	NA	NA	NA	NA	NA	NA	NA	NA	NA
21319	eSA1061	water	Kolobe	5	22_03_2023	wet	0	Kol_w_03	1	Scotophilus viridis	Greenish Yellow Bat	2023-03-22	0	19.81	87	0	1	3	0	8.1	25.25653416	13508.75073	98.7	195	0	1	0	0	1	1	NA	NA	NA	NA	NA	NA	NA	NA	NA
21320	eSA1062	water	Kolobe	6	22_03_2023	wet	0	Kol_w_03	1	Scotophilus viridis	Greenish Yellow Bat	2023-03-22	0	19.81	87	0	1	3	0	8.1	25.25653416	13508.75073	98.7	195	0	1	0	0	1	1	NA	NA	NA	NA	NA	NA	NA	NA	NA
21321	eSA1063	water	Kolobe	7	22_03_2023	wet	0	Kol_w_03	1	Scotophilus viridis	Greenish Yellow Bat	2023-03-22	0	19.81	87	0	1	3	0	8.1	25.25653416	13508.75073	98.7	195	0	1	0	0	1	1	NA	NA	NA	NA	NA	NA	NA	NA	NA
21322	eSA1064	water	Kolobe	8	22_03_2023	wet	0	Kol_w_03	1	Scotophilus viridis	Greenish Yellow Bat	2023-03-22	0	19.81	87	0	1	3	0	8.1	25.25653416	13508.75073	98.7	195	0	1	0	0	1	1	NA	NA	NA	NA	NA	NA	NA	NA	NA
21323	eSA1068	water	Mofela	1	23_03_2023	wet	0	Mof_w_03	1	Scotophilus viridis	Greenish Yellow Bat	2023-03-23	0	19.81	87	0	1	3	0	7.12	24.38751157	6003.133495	68.4	139	0	1	0	0	1	1	NA	NA	NA	NA	NA	NA	NA	NA	NA
21324	eSA1069	water	Mofela	2	23_03_2023	wet	0	Mof_w_03	1	Scotophilus viridis	Greenish Yellow Bat	2023-03-23	0	19.81	87	0	1	3	0	7.12	24.38751157	6003.133495	68.4	139	0	1	0	0	1	1	NA	NA	NA	NA	NA	NA	NA	NA	NA
21325	eSA1070	water	Mofela	3	23_03_2023	wet	0	Mof_w_03	1	Scotophilus viridis	Greenish Yellow Bat	2023-03-23	0	19.81	87	0	1	3	0	7.12	24.38751157	6003.133495	68.4	139	0	1	0	0	1	1	NA	NA	NA	NA	NA	NA	NA	NA	NA
21326	eSA1071	water	Mofela	4	23_03_2023	wet	0	Mof_w_03	1	Scotophilus viridis	Greenish Yellow Bat	2023-03-23	0	19.81	87	0	1	3	0	7.12	24.38751157	6003.133495	68.4	139	0	1	0	0	1	1	NA	NA	NA	NA	NA	NA	NA	NA	NA
21327	eSA1072	water	Mofela	5	23_03_2023	wet	0	Mof_w_03	1	Scotophilus viridis	Greenish Yellow Bat	2023-03-23	0	19.81	87	0	1	3	0	7.12	24.38751157	6003.133495	68.4	139	0	1	0	0	1	1	NA	NA	NA	NA	NA	NA	NA	NA	NA
21328	eSA1073	water	Mofela	6	23_03_2023	wet	0	Mof_w_03	1	Scotophilus viridis	Greenish Yellow Bat	2023-03-23	0	19.81	87	0	1	3	0	7.12	24.38751157	6003.133495	68.4	139	0	1	0	0	1	1	NA	NA	NA	NA	NA	NA	NA	NA	NA
21329	eSA1075	water	Mofela	8	23_03_2023	wet	0	Mof_w_03	1	Scotophilus viridis	Greenish Yellow Bat	2023-03-23	0	19.81	87	0	1	3	0	7.12	24.38751157	6003.133495	68.4	139	0	1	0	0	1	1	NA	NA	NA	NA	NA	NA	NA	NA	NA
21330	eSA1096	water	Kolobe	1	28_03_2023	wet	0	Kol_w_04	1	Scotophilus viridis	Greenish Yellow Bat	2023-03-28	0	19.81	87	0	1	3	0	6.8	22.15166177	2529.88283	90.8	146	0	1	0	0	1	1	NA	NA	NA	NA	NA	NA	NA	NA	NA
21331	eSA1097	water	Kolobe	2	28_03_2023	wet	0	Kol_w_04	1	Scotophilus viridis	Greenish Yellow Bat	2023-03-28	0	19.81	87	0	1	3	0	6.8	22.15166177	2529.88283	90.8	146	0	1	0	0	1	1	NA	NA	NA	NA	NA	NA	NA	NA	NA
21332	eSA1098	water	Kolobe	3	28_03_2023	wet	0	Kol_w_04	1	Scotophilus viridis	Greenish Yellow Bat	2023-03-28	0	19.81	87	0	1	3	0	6.8	22.15166177	2529.88283	90.8	146	0	1	0	0	1	1	NA	NA	NA	NA	NA	NA	NA	NA	NA
21333	eSA1099	water	Kolobe	4	28_03_2023	wet	0	Kol_w_04	1	Scotophilus viridis	Greenish Yellow Bat	2023-03-28	0	19.81	87	0	1	3	0	6.8	22.15166177	2529.88283	90.8	146	0	1	0	0	1	1	NA	NA	NA	NA	NA	NA	NA	NA	NA
21334	eSA1100	water	Kolobe	5	28_03_2023	wet	0	Kol_w_04	1	Scotophilus viridis	Greenish Yellow Bat	2023-03-28	0	19.81	87	0	1	3	0	6.8	22.15166177	2529.88283	90.8	146	0	1	0	0	1	1	NA	NA	NA	NA	NA	NA	NA	NA	NA
21335	eSA1101	water	Kolobe	6	28_03_2023	wet	0	Kol_w_04	1	Scotophilus viridis	Greenish Yellow Bat	2023-03-28	0	19.81	87	0	1	3	0	6.8	22.15166177	2529.88283	90.8	146	0	1	0	0	1	1	NA	NA	NA	NA	NA	NA	NA	NA	NA
21336	eSA1102	water	Kolobe	7	28_03_2023	wet	0	Kol_w_04	1	Scotophilus viridis	Greenish Yellow Bat	2023-03-28	0	19.81	87	0	1	3	0	6.8	22.15166177	2529.88283	90.8	146	0	1	0	0	1	1	NA	NA	NA	NA	NA	NA	NA	NA	NA
21337	eSA1103	water	Kolobe	8	28_03_2023	wet	0	Kol_w_04	1	Scotophilus viridis	Greenish Yellow Bat	2023-03-28	0	19.81	87	0	1	3	0	6.8	22.15166177	2529.88283	90.8	146	0	1	0	0	1	1	NA	NA	NA	NA	NA	NA	NA	NA	NA
21338	eSA1106	water	Mofela	1	29_03_2023	wet	0	Mof_w_04	1	Scotophilus viridis	Greenish Yellow Bat	2023-03-29	0	19.81	87	0	1	3	0	7.5	20.94405093	1647.172697	68.1	109	0	1	0	0	1	1	NA	NA	NA	NA	NA	NA	NA	NA	NA
21339	eSA1107	water	Mofela	2	29_03_2023	wet	0	Mof_w_04	1	Scotophilus viridis	Greenish Yellow Bat	2023-03-29	0	19.81	87	0	1	3	0	7.5	20.94405093	1647.172697	68.1	109	0	1	0	0	1	1	NA	NA	NA	NA	NA	NA	NA	NA	NA
21340	eSA1108	water	Mofela	3	29_03_2023	wet	0	Mof_w_04	1	Scotophilus viridis	Greenish Yellow Bat	2023-03-29	0	19.81	87	0	1	3	0	7.5	20.94405093	1647.172697	68.1	109	0	1	0	0	1	1	NA	NA	NA	NA	NA	NA	NA	NA	NA
21341	eSA1109	water	Mofela	4	29_03_2023	wet	0	Mof_w_04	1	Scotophilus viridis	Greenish Yellow Bat	2023-03-29	0	19.81	87	0	1	3	0	7.5	20.94405093	1647.172697	68.1	109	0	1	0	0	1	1	NA	NA	NA	NA	NA	NA	NA	NA	NA
21342	eSA1110	water	Mofela	5	29_03_2023	wet	0	Mof_w_04	1	Scotophilus viridis	Greenish Yellow Bat	2023-03-29	0	19.81	87	0	1	3	0	7.5	20.94405093	1647.172697	68.1	109	0	1	0	0	1	1	NA	NA	NA	NA	NA	NA	NA	NA	NA
21343	eSA1112	water	Mofela	7	29_03_2023	wet	0	Mof_w_04	1	Scotophilus viridis	Greenish Yellow Bat	2023-03-29	0	19.81	87	0	1	3	0	7.5	20.94405093	1647.172697	68.1	109	0	1	0	0	1	1	NA	NA	NA	NA	NA	NA	NA	NA	NA
21344	eSA1126	water	Kolobe	1	03_04_2023	wet	0	Kol_w_05	1	Scotophilus viridis	Greenish Yellow Bat	2023-04-03	0	19.81	87	0	1	3	0	7.2	21.83861191	3402.372996	102.4	165	0	1	0	0	1	1	NA	NA	NA	NA	NA	NA	NA	NA	NA
21345	eSA1127	water	Kolobe	2	03_04_2023	wet	0	Kol_w_05	1	Scotophilus viridis	Greenish Yellow Bat	2023-04-03	0	19.81	87	0	1	3	0	7.2	21.83861191	3402.372996	102.4	165	0	1	0	0	1	1	NA	NA	NA	NA	NA	NA	NA	NA	NA
21346	eSA1128	water	Kolobe	8	03_04_2023	wet	0	Kol_w_05	1	Scotophilus viridis	Greenish Yellow Bat	2023-04-03	0	19.81	87	0	1	3	0	7.2	21.83861191	3402.372996	102.4	165	0	1	0	0	1	1	NA	NA	NA	NA	NA	NA	NA	NA	NA
21347	eSA1129	water	Kolobe	3	03_04_2023	wet	0	Kol_w_05	1	Scotophilus viridis	Greenish Yellow Bat	2023-04-03	0	19.81	87	0	1	3	0	7.2	21.83861191	3402.372996	102.4	165	0	1	0	0	1	1	NA	NA	NA	NA	NA	NA	NA	NA	NA
21348	eSA1131	water	Kolobe	5	03_04_2023	wet	0	Kol_w_05	1	Scotophilus viridis	Greenish Yellow Bat	2023-04-03	0	19.81	87	0	1	3	0	7.2	21.83861191	3402.372996	102.4	165	0	1	0	0	1	1	NA	NA	NA	NA	NA	NA	NA	NA	NA
21349	eSA1132	water	Kolobe	6	03_04_2023	wet	0	Kol_w_05	1	Scotophilus viridis	Greenish Yellow Bat	2023-04-03	0	19.81	87	0	1	3	0	7.2	21.83861191	3402.372996	102.4	165	0	1	0	0	1	1	NA	NA	NA	NA	NA	NA	NA	NA	NA
21350	eSA1133	water	Kolobe	7	03_04_2023	wet	0	Kol_w_05	1	Scotophilus viridis	Greenish Yellow Bat	2023-04-03	0	19.81	87	0	1	3	0	7.2	21.83861191	3402.372996	102.4	165	0	1	0	0	1	1	NA	NA	NA	NA	NA	NA	NA	NA	NA
21351	eSA1136	water	Mofela	1	04_04_2023	wet	0	Mof_w_05	1	Scotophilus viridis	Greenish Yellow Bat	2023-04-04	0	19.81	87	0	1	3	0	7.48	22.0651794	3673.196204	67	111	0	1	0	0	1	1	NA	NA	NA	NA	NA	NA	NA	NA	NA
21352	eSA1137	water	Mofela	2	04_04_2023	wet	0	Mof_w_05	1	Scotophilus viridis	Greenish Yellow Bat	2023-04-04	0	19.81	87	0	1	3	0	7.48	22.0651794	3673.196204	67	111	0	1	0	0	1	1	NA	NA	NA	NA	NA	NA	NA	NA	NA
21353	eSA1138	water	Mofela	3	04_04_2023	wet	0	Mof_w_05	1	Scotophilus viridis	Greenish Yellow Bat	2023-04-04	0	19.81	87	0	1	3	0	7.48	22.0651794	3673.196204	67	111	0	1	0	0	1	1	NA	NA	NA	NA	NA	NA	NA	NA	NA
21354	eSA1139	water	Mofela	4	04_04_2023	wet	0	Mof_w_05	1	Scotophilus viridis	Greenish Yellow Bat	2023-04-04	0	19.81	87	0	1	3	0	7.48	22.0651794	3673.196204	67	111	0	1	0	0	1	1	NA	NA	NA	NA	NA	NA	NA	NA	NA
21355	eSA1140	water	Mofela	5	04_04_2023	wet	0	Mof_w_05	1	Scotophilus viridis	Greenish Yellow Bat	2023-04-04	0	19.81	87	0	1	3	0	7.48	22.0651794	3673.196204	67	111	0	1	0	0	1	1	NA	NA	NA	NA	NA	NA	NA	NA	NA
21356	eSA1141	water	Mofela	6	04_04_2023	wet	0	Mof_w_05	1	Scotophilus viridis	Greenish Yellow Bat	2023-04-04	0	19.81	87	0	1	3	0	7.48	22.0651794	3673.196204	67	111	0	1	0	0	1	1	NA	NA	NA	NA	NA	NA	NA	NA	NA
21357	eSA1142	water	Mofela	7	04_04_2023	wet	0	Mof_w_05	1	Scotophilus viridis	Greenish Yellow Bat	2023-04-04	0	19.81	87	0	1	3	0	7.48	22.0651794	3673.196204	67	111	0	1	0	0	1	1	NA	NA	NA	NA	NA	NA	NA	NA	NA
21358	eSA1156	water	Kolobe	1	09_04_2023	wet	0	Kol_w_06	1	Scotophilus viridis	Greenish Yellow Bat	2023-04-09	0	19.81	87	0	1	3	0	7.04	22.70391556	3870.879751	112.8	48	0	1	0	0	1	1	NA	NA	NA	NA	NA	NA	NA	NA	NA
21359	eSA1157	water	Kolobe	2	09_04_2023	wet	0	Kol_w_06	1	Scotophilus viridis	Greenish Yellow Bat	2023-04-09	0	19.81	87	0	1	3	0	7.04	22.70391556	3870.879751	112.8	48	0	1	0	0	1	1	NA	NA	NA	NA	NA	NA	NA	NA	NA
21360	eSA1161	water	Kolobe	6	09_04_2023	wet	0	Kol_w_06	1	Scotophilus viridis	Greenish Yellow Bat	2023-04-09	0	19.81	87	0	1	3	0	7.04	22.70391556	3870.879751	112.8	48	0	1	0	0	1	1	NA	NA	NA	NA	NA	NA	NA	NA	NA
21361	eSA1162	water	Kolobe	7	09_04_2023	wet	0	Kol_w_06	1	Scotophilus viridis	Greenish Yellow Bat	2023-04-09	0	19.81	87	0	1	3	0	7.04	22.70391556	3870.879751	112.8	48	0	1	0	0	1	1	NA	NA	NA	NA	NA	NA	NA	NA	NA
21362	eSA1163	water	Kolobe	8	09_04_2023	wet	0	Kol_w_06	1	Scotophilus viridis	Greenish Yellow Bat	2023-04-09	0	19.81	87	0	1	3	0	7.04	22.70391556	3870.879751	112.8	48	0	1	0	0	1	1	NA	NA	NA	NA	NA	NA	NA	NA	NA
21363	eSA1166	water	Mofela	1	10_04_2023	wet	0	Mof_w_06	1	Scotophilus viridis	Greenish Yellow Bat	2023-04-10	0	19.81	87	0	1	3	0	7.31	21.72443866	4331.984832	69.3	138	0	1	0	0	1	1	NA	NA	NA	NA	NA	NA	NA	NA	NA
21364	eSA1186	water	Kolobe	1	15_04_2023	wet	0	Kol_w_07	1	Scotophilus viridis	Greenish Yellow Bat	2023-04-15	0	19.81	87	0	1	3	0	8.2	20.5286524	1582.02889	90.2	87	0	1	0	0	1	1	NA	NA	NA	NA	NA	NA	NA	NA	NA
21365	eSA1187	water	Kolobe	2	15_04_2023	wet	0	Kol_w_07	1	Scotophilus viridis	Greenish Yellow Bat	2023-04-15	0	19.81	87	0	1	3	0	8.2	20.5286524	1582.02889	90.2	87	0	1	0	0	1	1	NA	NA	NA	NA	NA	NA	NA	NA	NA
21366	eSA1188	water	Kolobe	3	15_04_2023	wet	0	Kol_w_07	1	Scotophilus viridis	Greenish Yellow Bat	2023-04-15	0	19.81	87	0	1	3	0	8.2	20.5286524	1582.02889	90.2	87	0	1	0	0	1	1	NA	NA	NA	NA	NA	NA	NA	NA	NA
21367	eSA1193	water	Kolobe	8	15_04_2023	wet	0	Kol_w_07	1	Scotophilus viridis	Greenish Yellow Bat	2023-04-15	0	19.81	87	0	1	3	0	8.2	20.5286524	1582.02889	90.2	87	0	1	0	0	1	1	NA	NA	NA	NA	NA	NA	NA	NA	NA
21368	eSA1196	water	Mofela	1	16_04_2023	wet	0	Mof_w_07	1	Scotophilus viridis	Greenish Yellow Bat	2023-04-16	0	19.81	87	0	1	3	0	7	19.73856481	1514.199155	68	99	0	1	0	0	1	1	NA	NA	NA	NA	NA	NA	NA	NA	NA
21369	eSA1197	water	Mofela	2	16_04_2023	wet	0	Mof_w_07	1	Scotophilus viridis	Greenish Yellow Bat	2023-04-16	0	19.81	87	0	1	3	0	7	19.73856481	1514.199155	68	99	0	1	0	0	1	1	NA	NA	NA	NA	NA	NA	NA	NA	NA
21370	eSA1198	water	Mofela	3	16_04_2023	wet	0	Mof_w_07	1	Scotophilus viridis	Greenish Yellow Bat	2023-04-16	0	19.81	87	0	1	3	0	7	19.73856481	1514.199155	68	99	0	1	0	0	1	1	NA	NA	NA	NA	NA	NA	NA	NA	NA
21371	eSA1216	water	Kolobe	1	21_04_2023	wet	0	Kol_w_08	1	Scotophilus viridis	Greenish Yellow Bat	2023-04-21	0	19.81	87	0	1	3	0	7	20.43181608	3186.107611	103	88	0	1	0	0	1	1	NA	NA	NA	NA	NA	NA	NA	NA	NA
21372	eSA1217	water	Kolobe	2	21_04_2023	wet	0	Kol_w_08	1	Scotophilus viridis	Greenish Yellow Bat	2023-04-21	0	19.81	87	0	1	3	0	7	20.43181608	3186.107611	103	88	0	1	0	0	1	1	NA	NA	NA	NA	NA	NA	NA	NA	NA
21373	eSA1218	water	Kolobe	3	21_04_2023	wet	0	Kol_w_08	1	Scotophilus viridis	Greenish Yellow Bat	2023-04-21	0	19.81	87	0	1	3	0	7	20.43181608	3186.107611	103	88	0	1	0	0	1	1	NA	NA	NA	NA	NA	NA	NA	NA	NA
21374	eSA1220	water	Kolobe	5	21_04_2023	wet	0	Kol_w_08	1	Scotophilus viridis	Greenish Yellow Bat	2023-04-21	0	19.81	87	0	1	3	0	7	20.43181608	3186.107611	103	88	0	1	0	0	1	1	NA	NA	NA	NA	NA	NA	NA	NA	NA
21375	eSA1222	water	Kolobe	7	21_04_2023	wet	0	Kol_w_08	1	Scotophilus viridis	Greenish Yellow Bat	2023-04-21	0	19.81	87	0	1	3	0	7	20.43181608	3186.107611	103	88	0	1	0	0	1	1	NA	NA	NA	NA	NA	NA	NA	NA	NA
21376	eSA1223	water	Kolobe	8	21_04_2023	wet	0	Kol_w_08	1	Scotophilus viridis	Greenish Yellow Bat	2023-04-21	0	19.81	87	0	1	3	0	7	20.43181608	3186.107611	103	88	0	1	0	0	1	1	NA	NA	NA	NA	NA	NA	NA	NA	NA
21377	eSA1225	water	Mofela	1	22_04_2023	wet	0	Mof_w_08	1	Scotophilus viridis	Greenish Yellow Bat	2023-04-22	0	19.81	87	0	1	3	0	6.7	20.1647434	11218.1503	72.7	96	0	1	0	0	1	1	NA	NA	NA	NA	NA	NA	NA	NA	NA
21378	eSA1226	water	Mofela	2	22_04_2023	wet	0	Mof_w_08	1	Scotophilus viridis	Greenish Yellow Bat	2023-04-22	0	19.81	87	0	1	3	0	6.7	20.1647434	11218.1503	72.7	96	0	1	0	0	1	1	NA	NA	NA	NA	NA	NA	NA	NA	NA
21379	eSA1227	water	Mofela	3	22_04_2023	wet	0	Mof_w_08	1	Scotophilus viridis	Greenish Yellow Bat	2023-04-22	0	19.81	87	0	1	3	0	6.7	20.1647434	11218.1503	72.7	96	0	1	0	0	1	1	NA	NA	NA	NA	NA	NA	NA	NA	NA
21380	eSA1228	water	Mofela	4	22_04_2023	wet	0	Mof_w_08	1	Scotophilus viridis	Greenish Yellow Bat	2023-04-22	0	19.81	87	0	1	3	0	6.7	20.1647434	11218.1503	72.7	96	0	1	0	0	1	1	NA	NA	NA	NA	NA	NA	NA	NA	NA
21381	eSA1229	water	Mofela	5	22_04_2023	wet	0	Mof_w_08	1	Scotophilus viridis	Greenish Yellow Bat	2023-04-22	0	19.81	87	0	1	3	0	6.7	20.1647434	11218.1503	72.7	96	0	1	0	0	1	1	NA	NA	NA	NA	NA	NA	NA	NA	NA
21382	eSA1230	water	Mofela	6	22_04_2023	wet	0	Mof_w_08	1	Scotophilus viridis	Greenish Yellow Bat	2023-04-22	0	19.81	87	0	1	3	0	6.7	20.1647434	11218.1503	72.7	96	0	1	0	0	1	1	NA	NA	NA	NA	NA	NA	NA	NA	NA
21383	eSA1231	water	Mofela	7	22_04_2023	wet	0	Mof_w_08	1	Scotophilus viridis	Greenish Yellow Bat	2023-04-22	0	19.81	87	0	1	3	0	6.7	20.1647434	11218.1503	72.7	96	0	1	0	0	1	1	NA	NA	NA	NA	NA	NA	NA	NA	NA
21384	eSA1232	water	Mofela	8	22_04_2023	wet	0	Mof_w_08	1	Scotophilus viridis	Greenish Yellow Bat	2023-04-22	0	19.81	87	0	1	3	0	6.7	20.1647434	11218.1503	72.7	96	0	1	0	0	1	1	NA	NA	NA	NA	NA	NA	NA	NA	NA
21385	eSA2028	water	Kolobe	1	15_09_2023	dry	0	Kol_d_02	1	Scotophilus viridis	Greenish Yellow Bat	2023-09-15	0	19.81	87	0	1	3	0	7.6	16.75048583	0.623406593	294	130	0	1	0	0	1	1	NA	NA	NA	NA	NA	NA	NA	NA	NA
21386	eSA2029	water	Kolobe	2	15_09_2023	dry	0	Kol_d_02	1	Scotophilus viridis	Greenish Yellow Bat	2023-09-15	0	19.81	87	0	1	3	0	7.6	16.75048583	0.623406593	294	130	0	1	0	0	1	1	NA	NA	NA	NA	NA	NA	NA	NA	NA
21387	eSA2030	water	Kolobe	3	15_09_2023	dry	0	Kol_d_02	1	Scotophilus viridis	Greenish Yellow Bat	2023-09-15	0	19.81	87	0	1	3	0	7.6	16.75048583	0.623406593	294	130	0	1	0	0	1	1	NA	NA	NA	NA	NA	NA	NA	NA	NA
21388	eSA2031	water	Kolobe	4	15_09_2023	dry	0	Kol_d_02	1	Scotophilus viridis	Greenish Yellow Bat	2023-09-15	0	19.81	87	0	1	3	0	7.6	16.75048583	0.623406593	294	130	0	1	0	0	1	1	NA	NA	NA	NA	NA	NA	NA	NA	NA
21389	eSA2032	water	Kolobe	5	15_09_2023	dry	0	Kol_d_02	1	Scotophilus viridis	Greenish Yellow Bat	2023-09-15	0	19.81	87	0	1	3	0	7.6	16.75048583	0.623406593	294	130	0	1	0	0	1	1	NA	NA	NA	NA	NA	NA	NA	NA	NA
21390	eSA2033	water	Kolobe	6	15_09_2023	dry	0	Kol_d_02	1	Scotophilus viridis	Greenish Yellow Bat	2023-09-15	0	19.81	87	0	1	3	0	7.6	16.75048583	0.623406593	294	130	0	1	0	0	1	1	NA	NA	NA	NA	NA	NA	NA	NA	NA
21391	eSA2034	water	Kolobe	7	15_09_2023	dry	0	Kol_d_02	1	Scotophilus viridis	Greenish Yellow Bat	2023-09-15	0	19.81	87	0	1	3	0	7.6	16.75048583	0.623406593	294	130	0	1	0	0	1	1	NA	NA	NA	NA	NA	NA	NA	NA	NA
21392	eSA2035	water	Kolobe	8	15_09_2023	dry	0	Kol_d_02	1	Scotophilus viridis	Greenish Yellow Bat	2023-09-15	0	19.81	87	0	1	3	0	7.6	16.75048583	0.623406593	294	130	0	1	0	0	1	1	NA	NA	NA	NA	NA	NA	NA	NA	NA
21393	eSA2037	water	Mofela	1	16_09_2023	dry	0	Mof_d_02	1	Scotophilus viridis	Greenish Yellow Bat	2023-09-16	0	19.81	87	0	1	3	0	7.74	16.42365741	214.3535069	273	93	0	1	0	0	1	1	NA	NA	NA	NA	NA	NA	NA	NA	NA
21394	eSA2038	water	Mofela	2	16_09_2023	dry	0	Mof_d_02	1	Scotophilus viridis	Greenish Yellow Bat	2023-09-16	0	19.81	87	0	1	3	0	7.74	16.42365741	214.3535069	273	93	0	1	0	0	1	1	NA	NA	NA	NA	NA	NA	NA	NA	NA
21395	eSA2039	water	Mofela	3	16_09_2023	dry	0	Mof_d_02	1	Scotophilus viridis	Greenish Yellow Bat	2023-09-16	0	19.81	87	0	1	3	0	7.74	16.42365741	214.3535069	273	93	0	1	0	0	1	1	NA	NA	NA	NA	NA	NA	NA	NA	NA
21396	eSA2040	water	Mofela	4	16_09_2023	dry	0	Mof_d_02	1	Scotophilus viridis	Greenish Yellow Bat	2023-09-16	0	19.81	87	0	1	3	0	7.74	16.42365741	214.3535069	273	93	0	1	0	0	1	1	NA	NA	NA	NA	NA	NA	NA	NA	NA
21397	eSA2041	water	Mofela	5	16_09_2023	dry	0	Mof_d_02	1	Scotophilus viridis	Greenish Yellow Bat	2023-09-16	0	19.81	87	0	1	3	0	7.74	16.42365741	214.3535069	273	93	0	1	0	0	1	1	NA	NA	NA	NA	NA	NA	NA	NA	NA
21398	eSA2042	water	Mofela	6	16_09_2023	dry	0	Mof_d_02	1	Scotophilus viridis	Greenish Yellow Bat	2023-09-16	0	19.81	87	0	1	3	0	7.74	16.42365741	214.3535069	273	93	0	1	0	0	1	1	NA	NA	NA	NA	NA	NA	NA	NA	NA
21399	eSA2043	water	Mofela	7	16_09_2023	dry	0	Mof_d_02	1	Scotophilus viridis	Greenish Yellow Bat	2023-09-16	0	19.81	87	0	1	3	0	7.74	16.42365741	214.3535069	273	93	0	1	0	0	1	1	NA	NA	NA	NA	NA	NA	NA	NA	NA
21400	eSA2044	water	Mofela	8	16_09_2023	dry	0	Mof_d_02	1	Scotophilus viridis	Greenish Yellow Bat	2023-09-16	0	19.81	87	0	1	3	0	7.74	16.42365741	214.3535069	273	93	0	1	0	0	1	1	NA	NA	NA	NA	NA	NA	NA	NA	NA
21401	eSA2060	water	Kolobe	4	21_09_2023	dry	1	Kol_d_03	1	Scotophilus viridis	Greenish Yellow Bat	2023-09-21	0	19.81	87	0	1	3	0	7.6	17.59106998	608.2165587	311	145	0	1	0	0	1	1	NA	NA	NA	NA	NA	NA	NA	NA	NA
21402	eSA2061	water	Kolobe	5	21_09_2023	dry	0	Kol_d_03	1	Scotophilus viridis	Greenish Yellow Bat	2023-09-21	0	19.81	87	0	1	3	0	7.6	17.59106998	608.2165587	311	145	0	1	0	0	1	1	NA	NA	NA	NA	NA	NA	NA	NA	NA
21403	eSA2062	water	Kolobe	6	21_09_2023	dry	0	Kol_d_03	1	Scotophilus viridis	Greenish Yellow Bat	2023-09-21	0	19.81	87	0	1	3	0	7.6	17.59106998	608.2165587	311	145	0	1	0	0	1	1	NA	NA	NA	NA	NA	NA	NA	NA	NA
21404	eSA2063	water	Kolobe	7	21_09_2023	dry	0	Kol_d_03	1	Scotophilus viridis	Greenish Yellow Bat	2023-09-21	0	19.81	87	0	1	3	0	7.6	17.59106998	608.2165587	311	145	0	1	0	0	1	1	NA	NA	NA	NA	NA	NA	NA	NA	NA
21405	eSA2064	water	Kolobe	8	21_09_2023	dry	0	Kol_d_03	1	Scotophilus viridis	Greenish Yellow Bat	2023-09-21	0	19.81	87	0	1	3	0	7.6	17.59106998	608.2165587	311	145	0	1	0	0	1	1	NA	NA	NA	NA	NA	NA	NA	NA	NA
21406	eSA2066	water	Mofela	1	22_09_2023	dry	0	Mof_d_03	1	Scotophilus viridis	Greenish Yellow Bat	2023-09-22	0	19.81	87	0	1	3	0	7.42	16.88700231	73.75641204	276	136	0	1	0	0	1	1	NA	NA	NA	NA	NA	NA	NA	NA	NA
21407	eSA2067	water	Mofela	2	22_09_2023	dry	0	Mof_d_03	1	Scotophilus viridis	Greenish Yellow Bat	2023-09-22	0	19.81	87	0	1	3	0	7.42	16.88700231	73.75641204	276	136	0	1	0	0	1	1	NA	NA	NA	NA	NA	NA	NA	NA	NA
21408	eSA2068	water	Mofela	3	22_09_2023	dry	0	Mof_d_03	1	Scotophilus viridis	Greenish Yellow Bat	2023-09-22	0	19.81	87	0	1	3	0	7.42	16.88700231	73.75641204	276	136	0	1	0	0	1	1	NA	NA	NA	NA	NA	NA	NA	NA	NA
21409	eSA2069	water	Mofela	4	22_09_2023	dry	0	Mof_d_03	1	Scotophilus viridis	Greenish Yellow Bat	2023-09-22	0	19.81	87	0	1	3	0	7.42	16.88700231	73.75641204	276	136	0	1	0	0	1	1	NA	NA	NA	NA	NA	NA	NA	NA	NA
21410	eSA2070	water	Mofela	5	22_09_2023	dry	0	Mof_d_03	1	Scotophilus viridis	Greenish Yellow Bat	2023-09-22	0	19.81	87	0	1	3	0	7.42	16.88700231	73.75641204	276	136	0	1	0	0	1	1	NA	NA	NA	NA	NA	NA	NA	NA	NA
21411	eSA2071	water	Mofela	6	22_09_2023	dry	0	Mof_d_03	1	Scotophilus viridis	Greenish Yellow Bat	2023-09-22	0	19.81	87	0	1	3	0	7.42	16.88700231	73.75641204	276	136	0	1	0	0	1	1	NA	NA	NA	NA	NA	NA	NA	NA	NA
21412	eSA2072	water	Mofela	7	22_09_2023	dry	0	Mof_d_03	1	Scotophilus viridis	Greenish Yellow Bat	2023-09-22	0	19.81	87	0	1	3	0	7.42	16.88700231	73.75641204	276	136	0	1	0	0	1	1	NA	NA	NA	NA	NA	NA	NA	NA	NA
21413	eSA2073	water	Mofela	8	22_09_2023	dry	0	Mof_d_03	1	Scotophilus viridis	Greenish Yellow Bat	2023-09-22	0	19.81	87	0	1	3	0	7.42	16.88700231	73.75641204	276	136	0	1	0	0	1	1	NA	NA	NA	NA	NA	NA	NA	NA	NA
21414	eSA2075	water	Monong	1	23_09_2023	dry	0	Mon_d_02	1	Scotophilus viridis	Greenish Yellow Bat	2023-09-23	0	19.81	87	0	1	3	0	7.7	17.92549451	4.048444187	186	140	0	1	0	0	1	1	NA	NA	NA	NA	NA	NA	NA	NA	NA
21415	eSA2076	water	Monong	2	23_09_2023	dry	0	Mon_d_02	1	Scotophilus viridis	Greenish Yellow Bat	2023-09-23	0	19.81	87	0	1	3	0	7.7	17.92549451	4.048444187	186	140	0	1	0	0	1	1	NA	NA	NA	NA	NA	NA	NA	NA	NA
21416	eSA2077	water	Monong	3	23_09_2023	dry	0	Mon_d_02	1	Scotophilus viridis	Greenish Yellow Bat	2023-09-23	0	19.81	87	0	1	3	0	7.7	17.92549451	4.048444187	186	140	0	1	0	0	1	1	NA	NA	NA	NA	NA	NA	NA	NA	NA
21417	eSA2078	water	Monong	4	23_09_2023	dry	0	Mon_d_02	1	Scotophilus viridis	Greenish Yellow Bat	2023-09-23	0	19.81	87	0	1	3	0	7.7	17.92549451	4.048444187	186	140	0	1	0	0	1	1	NA	NA	NA	NA	NA	NA	NA	NA	NA
21418	eSA2079	water	Monong	5	23_09_2023	dry	0	Mon_d_02	1	Scotophilus viridis	Greenish Yellow Bat	2023-09-23	0	19.81	87	0	1	3	0	7.7	17.92549451	4.048444187	186	140	0	1	0	0	1	1	NA	NA	NA	NA	NA	NA	NA	NA	NA
21419	eSA2080	water	Monong	6	23_09_2023	dry	0	Mon_d_02	1	Scotophilus viridis	Greenish Yellow Bat	2023-09-23	0	19.81	87	0	1	3	0	7.7	17.92549451	4.048444187	186	140	0	1	0	0	1	1	NA	NA	NA	NA	NA	NA	NA	NA	NA
21420	eSA2081	water	Monong	7	23_09_2023	dry	0	Mon_d_02	1	Scotophilus viridis	Greenish Yellow Bat	2023-09-23	0	19.81	87	0	1	3	0	7.7	17.92549451	4.048444187	186	140	0	1	0	0	1	1	NA	NA	NA	NA	NA	NA	NA	NA	NA
21421	eSA2082	water	Monong	8	23_09_2023	dry	0	Mon_d_02	1	Scotophilus viridis	Greenish Yellow Bat	2023-09-23	0	19.81	87	0	1	3	0	7.7	17.92549451	4.048444187	186	140	0	1	0	0	1	1	NA	NA	NA	NA	NA	NA	NA	NA	NA
21422	eSA2085	water	Mofela	1	28_09_2023	dry	0	Mof_d_04	1	Scotophilus viridis	Greenish Yellow Bat	2023-09-28	0	19.81	87	0	1	3	0	7.4	17.29454282	594.9569155	317	120	0	1	0	0	1	1	NA	NA	NA	NA	NA	NA	NA	NA	NA
21423	eSA2086	water	Mofela	2	28_09_2023	dry	0	Mof_d_04	1	Scotophilus viridis	Greenish Yellow Bat	2023-09-28	0	19.81	87	0	1	3	0	7.4	17.29454282	594.9569155	317	120	0	1	0	0	1	1	NA	NA	NA	NA	NA	NA	NA	NA	NA
21424	eSA2087	water	Mofela	3	28_09_2023	dry	0	Mof_d_04	1	Scotophilus viridis	Greenish Yellow Bat	2023-09-28	0	19.81	87	0	1	3	0	7.4	17.29454282	594.9569155	317	120	0	1	0	0	1	1	NA	NA	NA	NA	NA	NA	NA	NA	NA
21425	eSA2088	water	Mofela	4	28_09_2023	dry	0	Mof_d_04	1	Scotophilus viridis	Greenish Yellow Bat	2023-09-28	0	19.81	87	0	1	3	0	7.4	17.29454282	594.9569155	317	120	0	1	0	0	1	1	NA	NA	NA	NA	NA	NA	NA	NA	NA
21426	eSA2089	water	Mofela	5	28_09_2023	dry	0	Mof_d_04	1	Scotophilus viridis	Greenish Yellow Bat	2023-09-28	0	19.81	87	0	1	3	0	7.4	17.29454282	594.9569155	317	120	0	1	0	0	1	1	NA	NA	NA	NA	NA	NA	NA	NA	NA
21427	eSA2090	water	Mofela	6	28_09_2023	dry	0	Mof_d_04	1	Scotophilus viridis	Greenish Yellow Bat	2023-09-28	0	19.81	87	0	1	3	0	7.4	17.29454282	594.9569155	317	120	0	1	0	0	1	1	NA	NA	NA	NA	NA	NA	NA	NA	NA
21428	eSA2091	water	Mofela	7	28_09_2023	dry	0	Mof_d_04	1	Scotophilus viridis	Greenish Yellow Bat	2023-09-28	0	19.81	87	0	1	3	0	7.4	17.29454282	594.9569155	317	120	0	1	0	0	1	1	NA	NA	NA	NA	NA	NA	NA	NA	NA
21429	eSA2092	water	Mofela	8	28_09_2023	dry	0	Mof_d_04	1	Scotophilus viridis	Greenish Yellow Bat	2023-09-28	0	19.81	87	0	1	3	0	7.4	17.29454282	594.9569155	317	120	0	1	0	0	1	1	NA	NA	NA	NA	NA	NA	NA	NA	NA
21430	eSA2094	water	Monong	1	29_09_2023	dry	0	Mon_d_03	1	Scotophilus viridis	Greenish Yellow Bat	2023-09-29	0	19.81	87	0	1	3	0	8.2	17.39669751	14.27043378	186	170	0	1	0	0	1	1	NA	NA	NA	NA	NA	NA	NA	NA	NA
21431	eSA2095	water	Monong	2	29_09_2023	dry	0	Mon_d_03	1	Scotophilus viridis	Greenish Yellow Bat	2023-09-29	0	19.81	87	0	1	3	0	8.2	17.39669751	14.27043378	186	170	0	1	0	0	1	1	NA	NA	NA	NA	NA	NA	NA	NA	NA
21432	eSA2096	water	Monong	3	29_09_2023	dry	0	Mon_d_03	1	Scotophilus viridis	Greenish Yellow Bat	2023-09-29	0	19.81	87	0	1	3	0	8.2	17.39669751	14.27043378	186	170	0	1	0	0	1	1	NA	NA	NA	NA	NA	NA	NA	NA	NA
21433	eSA2097	water	Monong	4	29_09_2023	dry	0	Mon_d_03	1	Scotophilus viridis	Greenish Yellow Bat	2023-09-29	0	19.81	87	0	1	3	0	8.2	17.39669751	14.27043378	186	170	0	1	0	0	1	1	NA	NA	NA	NA	NA	NA	NA	NA	NA
21434	eSA2098	water	Monong	5	29_09_2023	dry	0	Mon_d_03	1	Scotophilus viridis	Greenish Yellow Bat	2023-09-29	0	19.81	87	0	1	3	0	8.2	17.39669751	14.27043378	186	170	0	1	0	0	1	1	NA	NA	NA	NA	NA	NA	NA	NA	NA
21435	eSA2099	water	Monong	6	29_09_2023	dry	0	Mon_d_03	1	Scotophilus viridis	Greenish Yellow Bat	2023-09-29	0	19.81	87	0	1	3	0	8.2	17.39669751	14.27043378	186	170	0	1	0	0	1	1	NA	NA	NA	NA	NA	NA	NA	NA	NA
21436	eSA2100	water	Monong	7	29_09_2023	dry	0	Mon_d_03	1	Scotophilus viridis	Greenish Yellow Bat	2023-09-29	0	19.81	87	0	1	3	0	8.2	17.39669751	14.27043378	186	170	0	1	0	0	1	1	NA	NA	NA	NA	NA	NA	NA	NA	NA
21437	eSA2101	water	Monong	8	29_09_2023	dry	0	Mon_d_03	1	Scotophilus viridis	Greenish Yellow Bat	2023-09-29	0	19.81	87	0	1	3	0	8.2	17.39669751	14.27043378	186	170	0	1	0	0	1	1	NA	NA	NA	NA	NA	NA	NA	NA	NA
21438	eSA2104	water	Mofela	1	04_10_2023	dry	0	Mof_d_05	1	Scotophilus viridis	Greenish Yellow Bat	2023-10-04	0	19.81	87	0	1	3	0	7.16	19.59223958	3515.318032	977	158	0	1	0	0	1	1	NA	NA	NA	NA	NA	NA	NA	NA	NA
21439	eSA2105	water	Mofela	2	04_10_2023	dry	0	Mof_d_05	1	Scotophilus viridis	Greenish Yellow Bat	2023-10-04	0	19.81	87	0	1	3	0	7.16	19.59223958	3515.318032	977	158	0	1	0	0	1	1	NA	NA	NA	NA	NA	NA	NA	NA	NA
21440	eSA2106	water	Mofela	3	04_10_2023	dry	0	Mof_d_05	1	Scotophilus viridis	Greenish Yellow Bat	2023-10-04	0	19.81	87	0	1	3	0	7.16	19.59223958	3515.318032	977	158	0	1	0	0	1	1	NA	NA	NA	NA	NA	NA	NA	NA	NA
21441	eSA2107	water	Mofela	4	04_10_2023	dry	0	Mof_d_05	1	Scotophilus viridis	Greenish Yellow Bat	2023-10-04	0	19.81	87	0	1	3	0	7.16	19.59223958	3515.318032	977	158	0	1	0	0	1	1	NA	NA	NA	NA	NA	NA	NA	NA	NA
21442	eSA2108	water	Mofela	5	04_10_2023	dry	0	Mof_d_05	1	Scotophilus viridis	Greenish Yellow Bat	2023-10-04	0	19.81	87	0	1	3	0	7.16	19.59223958	3515.318032	977	158	0	1	0	0	1	1	NA	NA	NA	NA	NA	NA	NA	NA	NA
21443	eSA2109	water	Mofela	6	04_10_2023	dry	0	Mof_d_05	1	Scotophilus viridis	Greenish Yellow Bat	2023-10-04	0	19.81	87	0	1	3	0	7.16	19.59223958	3515.318032	977	158	0	1	0	0	1	1	NA	NA	NA	NA	NA	NA	NA	NA	NA
21444	eSA2110	water	Mofela	7	04_10_2023	dry	0	Mof_d_05	1	Scotophilus viridis	Greenish Yellow Bat	2023-10-04	0	19.81	87	0	1	3	0	7.16	19.59223958	3515.318032	977	158	0	1	0	0	1	1	NA	NA	NA	NA	NA	NA	NA	NA	NA
21445	eSA2111	water	Mofela	8	04_10_2023	dry	0	Mof_d_05	1	Scotophilus viridis	Greenish Yellow Bat	2023-10-04	0	19.81	87	0	1	3	0	7.16	19.59223958	3515.318032	977	158	0	1	0	0	1	1	NA	NA	NA	NA	NA	NA	NA	NA	NA
21446	eSA2113	water	Monong	1	05_10_2023	dry	1	Mon_d_04	1	Scotophilus viridis	Greenish Yellow Bat	2023-10-05	0	19.81	87	0	1	3	0	7.68	19.96903412	5632.991729	204	141	0	1	0	0	1	1	NA	NA	NA	NA	NA	NA	NA	NA	NA
21447	eSA2114	water	Monong	2	05_10_2023	dry	0	Mon_d_04	1	Scotophilus viridis	Greenish Yellow Bat	2023-10-05	0	19.81	87	0	1	3	0	7.68	19.96903412	5632.991729	204	141	0	1	0	0	1	1	NA	NA	NA	NA	NA	NA	NA	NA	NA
21448	eSA2115	water	Monong	3	05_10_2023	dry	0	Mon_d_04	1	Scotophilus viridis	Greenish Yellow Bat	2023-10-05	0	19.81	87	0	1	3	0	7.68	19.96903412	5632.991729	204	141	0	1	0	0	1	1	NA	NA	NA	NA	NA	NA	NA	NA	NA
21449	eSA2116	water	Monong	4	05_10_2023	dry	0	Mon_d_04	1	Scotophilus viridis	Greenish Yellow Bat	2023-10-05	0	19.81	87	0	1	3	0	7.68	19.96903412	5632.991729	204	141	0	1	0	0	1	1	NA	NA	NA	NA	NA	NA	NA	NA	NA
21450	eSA2117	water	Monong	5	05_10_2023	dry	0	Mon_d_04	1	Scotophilus viridis	Greenish Yellow Bat	2023-10-05	0	19.81	87	0	1	3	0	7.68	19.96903412	5632.991729	204	141	0	1	0	0	1	1	NA	NA	NA	NA	NA	NA	NA	NA	NA
21451	eSA2118	water	Monong	6	05_10_2023	dry	0	Mon_d_04	1	Scotophilus viridis	Greenish Yellow Bat	2023-10-05	0	19.81	87	0	1	3	0	7.68	19.96903412	5632.991729	204	141	0	1	0	0	1	1	NA	NA	NA	NA	NA	NA	NA	NA	NA
21452	eSA2119	water	Monong	8	05_10_2023	dry	0	Mon_d_04	1	Scotophilus viridis	Greenish Yellow Bat	2023-10-05	0	19.81	87	0	1	3	0	7.68	19.96903412	5632.991729	204	141	0	1	0	0	1	1	NA	NA	NA	NA	NA	NA	NA	NA	NA
21453	eSA2122	water	Mofela	1	10_10_2023	dry	0	Mof_d_06	1	Scotophilus viridis	Greenish Yellow Bat	2023-10-10	0	19.81	87	0	1	3	0	6.72	18.91329861	526.2004803	565	83	0	1	0	0	1	1	NA	NA	NA	NA	NA	NA	NA	NA	NA
21454	eSA2123	water	Mofela	2	10_10_2023	dry	0	Mof_d_06	1	Scotophilus viridis	Greenish Yellow Bat	2023-10-10	0	19.81	87	0	1	3	0	6.72	18.91329861	526.2004803	565	83	0	1	0	0	1	1	NA	NA	NA	NA	NA	NA	NA	NA	NA
21455	eSA2124	water	Mofela	3	10_10_2023	dry	0	Mof_d_06	1	Scotophilus viridis	Greenish Yellow Bat	2023-10-10	0	19.81	87	0	1	3	0	6.72	18.91329861	526.2004803	565	83	0	1	0	0	1	1	NA	NA	NA	NA	NA	NA	NA	NA	NA
21456	eSA2125	water	Mofela	4	10_10_2023	dry	0	Mof_d_06	1	Scotophilus viridis	Greenish Yellow Bat	2023-10-10	0	19.81	87	0	1	3	0	6.72	18.91329861	526.2004803	565	83	0	1	0	0	1	1	NA	NA	NA	NA	NA	NA	NA	NA	NA
21457	eSA2126	water	Mofela	5	10_10_2023	dry	1	Mof_d_06	1	Scotophilus viridis	Greenish Yellow Bat	2023-10-10	0	19.81	87	0	1	3	0	6.72	18.91329861	526.2004803	565	83	0	1	0	0	1	1	NA	NA	NA	NA	NA	NA	NA	NA	NA
21458	eSA2127	water	Mofela	6	10_10_2023	dry	0	Mof_d_06	1	Scotophilus viridis	Greenish Yellow Bat	2023-10-10	0	19.81	87	0	1	3	0	6.72	18.91329861	526.2004803	565	83	0	1	0	0	1	1	NA	NA	NA	NA	NA	NA	NA	NA	NA
21459	eSA2128	water	Mofela	7	10_10_2023	dry	0	Mof_d_06	1	Scotophilus viridis	Greenish Yellow Bat	2023-10-10	0	19.81	87	0	1	3	0	6.72	18.91329861	526.2004803	565	83	0	1	0	0	1	1	NA	NA	NA	NA	NA	NA	NA	NA	NA
21460	eSA2129	water	Mofela	8	10_10_2023	dry	0	Mof_d_06	1	Scotophilus viridis	Greenish Yellow Bat	2023-10-10	0	19.81	87	0	1	3	0	6.72	18.91329861	526.2004803	565	83	0	1	0	0	1	1	NA	NA	NA	NA	NA	NA	NA	NA	NA
21461	eSA2131	water	Monong	1	11_10_2023	dry	0	Mon_d_05	1	Scotophilus viridis	Greenish Yellow Bat	2023-10-11	0	19.81	87	0	1	3	0	7.49	19.96903412	5632.991729	216	142	0	1	0	0	1	1	NA	NA	NA	NA	NA	NA	NA	NA	NA
21462	eSA2132	water	Monong	2	11_10_2023	dry	0	Mon_d_05	1	Scotophilus viridis	Greenish Yellow Bat	2023-10-11	0	19.81	87	0	1	3	0	7.49	19.96903412	5632.991729	216	142	0	1	0	0	1	1	NA	NA	NA	NA	NA	NA	NA	NA	NA
21463	eSA2133	water	Monong	3	11_10_2023	dry	0	Mon_d_05	1	Scotophilus viridis	Greenish Yellow Bat	2023-10-11	0	19.81	87	0	1	3	0	7.49	19.96903412	5632.991729	216	142	0	1	0	0	1	1	NA	NA	NA	NA	NA	NA	NA	NA	NA
21464	eSA2134	water	Monong	4	11_10_2023	dry	0	Mon_d_05	1	Scotophilus viridis	Greenish Yellow Bat	2023-10-11	0	19.81	87	0	1	3	0	7.49	19.96903412	5632.991729	216	142	0	1	0	0	1	1	NA	NA	NA	NA	NA	NA	NA	NA	NA
21465	eSA2135	water	Monong	5	11_10_2023	dry	0	Mon_d_05	1	Scotophilus viridis	Greenish Yellow Bat	2023-10-11	0	19.81	87	0	1	3	0	7.49	19.96903412	5632.991729	216	142	0	1	0	0	1	1	NA	NA	NA	NA	NA	NA	NA	NA	NA
21466	eSA2136	water	Monong	6	11_10_2023	dry	0	Mon_d_05	1	Scotophilus viridis	Greenish Yellow Bat	2023-10-11	0	19.81	87	0	1	3	0	7.49	19.96903412	5632.991729	216	142	0	1	0	0	1	1	NA	NA	NA	NA	NA	NA	NA	NA	NA
21467	eSA2137	water	Monong	7	11_10_2023	dry	0	Mon_d_05	1	Scotophilus viridis	Greenish Yellow Bat	2023-10-11	0	19.81	87	0	1	3	0	7.49	19.96903412	5632.991729	216	142	0	1	0	0	1	1	NA	NA	NA	NA	NA	NA	NA	NA	NA
21468	eSA2138	water	Monong	8	11_10_2023	dry	0	Mon_d_05	1	Scotophilus viridis	Greenish Yellow Bat	2023-10-11	0	19.81	87	0	1	3	0	7.49	19.96903412	5632.991729	216	142	0	1	0	0	1	1	NA	NA	NA	NA	NA	NA	NA	NA	NA
21469	eSA2140	water	Monong	1	17_10_2023	dry	0	Mon_d_06	1	Scotophilus viridis	Greenish Yellow Bat	2023-10-17	0	19.81	87	0	1	3	0	7.62	19.96903412	5632.991729	217	143	0	1	0	0	1	1	NA	NA	NA	NA	NA	NA	NA	NA	NA
21470	eSA2141	water	Monong	2	17_10_2023	dry	0	Mon_d_06	1	Scotophilus viridis	Greenish Yellow Bat	2023-10-17	0	19.81	87	0	1	3	0	7.62	19.96903412	5632.991729	217	143	0	1	0	0	1	1	NA	NA	NA	NA	NA	NA	NA	NA	NA
21471	eSA2142	water	Monong	3	17_10_2023	dry	0	Mon_d_06	1	Scotophilus viridis	Greenish Yellow Bat	2023-10-17	0	19.81	87	0	1	3	0	7.62	19.96903412	5632.991729	217	143	0	1	0	0	1	1	NA	NA	NA	NA	NA	NA	NA	NA	NA
21472	eSA2143	water	Monong	4	17_10_2023	dry	0	Mon_d_06	1	Scotophilus viridis	Greenish Yellow Bat	2023-10-17	0	19.81	87	0	1	3	0	7.62	19.96903412	5632.991729	217	143	0	1	0	0	1	1	NA	NA	NA	NA	NA	NA	NA	NA	NA
21473	eSA2144	water	Monong	5	17_10_2023	dry	0	Mon_d_06	1	Scotophilus viridis	Greenish Yellow Bat	2023-10-17	0	19.81	87	0	1	3	0	7.62	19.96903412	5632.991729	217	143	0	1	0	0	1	1	NA	NA	NA	NA	NA	NA	NA	NA	NA
21474	eSA2145	water	Monong	6	17_10_2023	dry	0	Mon_d_06	1	Scotophilus viridis	Greenish Yellow Bat	2023-10-17	0	19.81	87	0	1	3	0	7.62	19.96903412	5632.991729	217	143	0	1	0	0	1	1	NA	NA	NA	NA	NA	NA	NA	NA	NA
21475	eSA2146	water	Monong	7	17_10_2023	dry	0	Mon_d_06	1	Scotophilus viridis	Greenish Yellow Bat	2023-10-17	0	19.81	87	0	1	3	0	7.62	19.96903412	5632.991729	217	143	0	1	0	0	1	1	NA	NA	NA	NA	NA	NA	NA	NA	NA
21476	eSA2147	water	Monong	8	17_10_2023	dry	0	Mon_d_06	1	Scotophilus viridis	Greenish Yellow Bat	2023-10-17	0	19.81	87	0	1	3	0	7.62	19.96903412	5632.991729	217	143	0	1	0	0	1	1	NA	NA	NA	NA	NA	NA	NA	NA	NA
21477	eSA2149	water	Monong	1	23_10_2023	dry	0	Mon_d_07	1	Scotophilus viridis	Greenish Yellow Bat	2023-10-23	0	19.81	87	0	1	3	0	7.54	19.96903412	5632.991729	217	153	0	1	0	0	1	1	NA	NA	NA	NA	NA	NA	NA	NA	NA
21478	eSA2150	water	Monong	2	23_10_2023	dry	0	Mon_d_07	1	Scotophilus viridis	Greenish Yellow Bat	2023-10-23	0	19.81	87	0	1	3	0	7.54	19.96903412	5632.991729	217	153	0	1	0	0	1	1	NA	NA	NA	NA	NA	NA	NA	NA	NA
21479	eSA2151	water	Monong	3	23_10_2023	dry	0	Mon_d_07	1	Scotophilus viridis	Greenish Yellow Bat	2023-10-23	0	19.81	87	0	1	3	0	7.54	19.96903412	5632.991729	217	153	0	1	0	0	1	1	NA	NA	NA	NA	NA	NA	NA	NA	NA
21480	eSA2152	water	Monong	4	23_10_2023	dry	0	Mon_d_07	1	Scotophilus viridis	Greenish Yellow Bat	2023-10-23	0	19.81	87	0	1	3	0	7.54	19.96903412	5632.991729	217	153	0	1	0	0	1	1	NA	NA	NA	NA	NA	NA	NA	NA	NA
21481	eSA2153	water	Monong	5	23_10_2023	dry	0	Mon_d_07	1	Scotophilus viridis	Greenish Yellow Bat	2023-10-23	0	19.81	87	0	1	3	0	7.54	19.96903412	5632.991729	217	153	0	1	0	0	1	1	NA	NA	NA	NA	NA	NA	NA	NA	NA
21482	eSA2154	water	Monong	6	23_10_2023	dry	0	Mon_d_07	1	Scotophilus viridis	Greenish Yellow Bat	2023-10-23	0	19.81	87	0	1	3	0	7.54	19.96903412	5632.991729	217	153	0	1	0	0	1	1	NA	NA	NA	NA	NA	NA	NA	NA	NA
21483	eSA2155	water	Monong	7	23_10_2023	dry	0	Mon_d_07	1	Scotophilus viridis	Greenish Yellow Bat	2023-10-23	0	19.81	87	0	1	3	0	7.54	19.96903412	5632.991729	217	153	0	1	0	0	1	1	NA	NA	NA	NA	NA	NA	NA	NA	NA
21484	eSA2156	water	Monong	8	23_10_2023	dry	0	Mon_d_07	1	Scotophilus viridis	Greenish Yellow Bat	2023-10-23	0	19.81	87	0	1	3	0	7.54	19.96903412	5632.991729	217	153	0	1	0	0	1	1	NA	NA	NA	NA	NA	NA	NA	NA	NA
21485	eSA3151	water	Kolobe	1	21_09_2023	dry	0	Kol_d_03	1	Scotophilus viridis	Greenish Yellow Bat	2023-09-21	0	19.81	87	0	1	3	0	7.6	17.59106998	608.2165587	311	145	0	1	0	0	1	1	NA	NA	NA	NA	NA	NA	NA	NA	NA
21486	eSA3152	water	Kolobe	2	21_09_2023	dry	0	Kol_d_03	1	Scotophilus viridis	Greenish Yellow Bat	2023-09-21	0	19.81	87	0	1	3	0	7.6	17.59106998	608.2165587	311	145	0	1	0	0	1	1	NA	NA	NA	NA	NA	NA	NA	NA	NA
21487	eSA3153	water	Kolobe	3	21_09_2023	dry	0	Kol_d_03	1	Scotophilus viridis	Greenish Yellow Bat	2023-09-21	0	19.81	87	0	1	3	0	7.6	17.59106998	608.2165587	311	145	0	1	0	0	1	1	NA	NA	NA	NA	NA	NA	NA	NA	NA
21488	eSA3306	water	Monong	7	05_10_2023	dry	0	Mon_d_04	1	Scotophilus viridis	Greenish Yellow Bat	2023-10-05	0	19.81	87	0	1	3	0	7.68	19.96903412	5632.991729	204	141	0	1	0	0	1	1	NA	NA	NA	NA	NA	NA	NA	NA	NA
21489	eSS0049	sediment	Kolobe	1	16_03_2023	wet	0	Kol_w_02	1	Scotophilus viridis	Greenish Yellow Bat	2023-03-16	0	19.81	87	0	1	3	0	6.65	25.89448523	12853.26883	97.7	104	0	1	0	0	1	1	NA	NA	NA	NA	NA	NA	NA	NA	NA
21490	eSS0050	sediment	Kolobe	2	16_03_2023	wet	0	Kol_w_02	1	Scotophilus viridis	Greenish Yellow Bat	2023-03-16	0	19.81	87	0	1	3	0	6.65	25.89448523	12853.26883	97.7	104	0	1	0	0	1	1	NA	NA	NA	NA	NA	NA	NA	NA	NA
21491	eSS0051	sediment	Kolobe	3	16_03_2023	wet	0	Kol_w_02	1	Scotophilus viridis	Greenish Yellow Bat	2023-03-16	0	19.81	87	0	1	3	0	6.65	25.89448523	12853.26883	97.7	104	0	1	0	0	1	1	NA	NA	NA	NA	NA	NA	NA	NA	NA
21492	eSS0052	sediment	Kolobe	4	16_03_2023	wet	0	Kol_w_02	1	Scotophilus viridis	Greenish Yellow Bat	2023-03-16	0	19.81	87	0	1	3	0	6.65	25.89448523	12853.26883	97.7	104	0	1	0	0	1	1	NA	NA	NA	NA	NA	NA	NA	NA	NA
21493	eSS0053	sediment	Kolobe	5	16_03_2023	wet	0	Kol_w_02	1	Scotophilus viridis	Greenish Yellow Bat	2023-03-16	0	19.81	87	0	1	3	0	6.65	25.89448523	12853.26883	97.7	104	0	1	0	0	1	1	NA	NA	NA	NA	NA	NA	NA	NA	NA
21494	eSS0054	sediment	Kolobe	6	16_03_2023	wet	0	Kol_w_02	1	Scotophilus viridis	Greenish Yellow Bat	2023-03-16	0	19.81	87	0	1	3	0	6.65	25.89448523	12853.26883	97.7	104	0	1	0	0	1	1	NA	NA	NA	NA	NA	NA	NA	NA	NA
21495	eSS0055	sediment	Kolobe	7	16_03_2023	wet	0	Kol_w_02	1	Scotophilus viridis	Greenish Yellow Bat	2023-03-16	0	19.81	87	0	1	3	0	6.65	25.89448523	12853.26883	97.7	104	0	1	0	0	1	1	NA	NA	NA	NA	NA	NA	NA	NA	NA
21496	eSS0056	sediment	Kolobe	8	16_03_2023	wet	0	Kol_w_02	1	Scotophilus viridis	Greenish Yellow Bat	2023-03-16	0	19.81	87	0	1	3	0	6.65	25.89448523	12853.26883	97.7	104	0	1	0	0	1	1	NA	NA	NA	NA	NA	NA	NA	NA	NA
21497	eSS0057	sediment	Mofela	1	17_03_2023	wet	0	Mof_w_02	1	Scotophilus viridis	Greenish Yellow Bat	2023-03-17	0	19.81	87	0	1	3	0	6.83	23.83079861	7388.817517	61.8	133	0	1	0	0	1	1	NA	NA	NA	NA	NA	NA	NA	NA	NA
21498	eSS0058	sediment	Mofela	2	17_03_2023	wet	0	Mof_w_02	1	Scotophilus viridis	Greenish Yellow Bat	2023-03-17	0	19.81	87	0	1	3	0	6.83	23.83079861	7388.817517	61.8	133	0	1	0	0	1	1	NA	NA	NA	NA	NA	NA	NA	NA	NA
21499	eSS0059	sediment	Mofela	3	17_03_2023	wet	0	Mof_w_02	1	Scotophilus viridis	Greenish Yellow Bat	2023-03-17	0	19.81	87	0	1	3	0	6.83	23.83079861	7388.817517	61.8	133	0	1	0	0	1	1	NA	NA	NA	NA	NA	NA	NA	NA	NA
21500	eSS0060	sediment	Mofela	4	17_03_2023	wet	0	Mof_w_02	1	Scotophilus viridis	Greenish Yellow Bat	2023-03-17	0	19.81	87	0	1	3	0	6.83	23.83079861	7388.817517	61.8	133	0	1	0	0	1	1	NA	NA	NA	NA	NA	NA	NA	NA	NA
21501	eSS0061	sediment	Mofela	5	17_03_2023	wet	0	Mof_w_02	1	Scotophilus viridis	Greenish Yellow Bat	2023-03-17	0	19.81	87	0	1	3	0	6.83	23.83079861	7388.817517	61.8	133	0	1	0	0	1	1	NA	NA	NA	NA	NA	NA	NA	NA	NA
21502	eSS0062	sediment	Mofela	6	17_03_2023	wet	0	Mof_w_02	1	Scotophilus viridis	Greenish Yellow Bat	2023-03-17	0	19.81	87	0	1	3	0	6.83	23.83079861	7388.817517	61.8	133	0	1	0	0	1	1	NA	NA	NA	NA	NA	NA	NA	NA	NA
21503	eSS0063	sediment	Mofela	7	17_03_2023	wet	0	Mof_w_02	1	Scotophilus viridis	Greenish Yellow Bat	2023-03-17	0	19.81	87	0	1	3	0	6.83	23.83079861	7388.817517	61.8	133	0	1	0	0	1	1	NA	NA	NA	NA	NA	NA	NA	NA	NA
21504	eSS0064	sediment	Mofela	8	17_03_2023	wet	0	Mof_w_02	1	Scotophilus viridis	Greenish Yellow Bat	2023-03-17	0	19.81	87	0	1	3	0	6.83	23.83079861	7388.817517	61.8	133	0	1	0	0	1	1	NA	NA	NA	NA	NA	NA	NA	NA	NA
21505	eSS0065	sediment	Dam3	1	18_03_2023	wet	0	Dam_w_02	1	Scotophilus viridis	Greenish Yellow Bat	2023-03-18	0	19.81	87	0	1	3	0	7.79	25.01002894	7205.654751	213	115	0	1	0	0	1	1	NA	NA	NA	NA	NA	NA	NA	NA	NA
21506	eSS0066	sediment	Dam3	2	18_03_2023	wet	0	Dam_w_02	1	Scotophilus viridis	Greenish Yellow Bat	2023-03-18	0	19.81	87	0	1	3	0	7.79	25.01002894	7205.654751	213	115	0	1	0	0	1	1	NA	NA	NA	NA	NA	NA	NA	NA	NA
21507	eSS0067	sediment	Dam3	3	18_03_2023	wet	0	Dam_w_02	1	Scotophilus viridis	Greenish Yellow Bat	2023-03-18	0	19.81	87	0	1	3	0	7.79	25.01002894	7205.654751	213	115	0	1	0	0	1	1	NA	NA	NA	NA	NA	NA	NA	NA	NA
21508	eSS0068	sediment	Dam3	4	18_03_2023	wet	0	Dam_w_02	1	Scotophilus viridis	Greenish Yellow Bat	2023-03-18	0	19.81	87	0	1	3	0	7.79	25.01002894	7205.654751	213	115	0	1	0	0	1	1	NA	NA	NA	NA	NA	NA	NA	NA	NA
21509	eSS0069	sediment	Dam3	5	18_03_2023	wet	0	Dam_w_02	1	Scotophilus viridis	Greenish Yellow Bat	2023-03-18	0	19.81	87	0	1	3	0	7.79	25.01002894	7205.654751	213	115	0	1	0	0	1	1	NA	NA	NA	NA	NA	NA	NA	NA	NA
21510	eSS0070	sediment	Dam3	6	18_03_2023	wet	0	Dam_w_02	1	Scotophilus viridis	Greenish Yellow Bat	2023-03-18	0	19.81	87	0	1	3	0	7.79	25.01002894	7205.654751	213	115	0	1	0	0	1	1	NA	NA	NA	NA	NA	NA	NA	NA	NA
21511	eSS0071	sediment	Dam3	7	18_03_2023	wet	0	Dam_w_02	1	Scotophilus viridis	Greenish Yellow Bat	2023-03-18	0	19.81	87	0	1	3	0	7.79	25.01002894	7205.654751	213	115	0	1	0	0	1	1	NA	NA	NA	NA	NA	NA	NA	NA	NA
21512	eSS0072	sediment	Dam3	8	18_03_2023	wet	0	Dam_w_02	1	Scotophilus viridis	Greenish Yellow Bat	2023-03-18	0	19.81	87	0	1	3	0	7.79	25.01002894	7205.654751	213	115	0	1	0	0	1	1	NA	NA	NA	NA	NA	NA	NA	NA	NA
21513	eSS0073	sediment	Kolobe	2	22_03_2023	wet	0	Kol_w_03	1	Scotophilus viridis	Greenish Yellow Bat	2023-03-22	0	19.81	87	0	1	3	0	8.1	25.25653416	13508.75073	98.7	195	0	1	0	0	1	1	NA	NA	NA	NA	NA	NA	NA	NA	NA
21514	eSS0074	sediment	Kolobe	1	22_03_2023	wet	0	Kol_w_03	1	Scotophilus viridis	Greenish Yellow Bat	2023-03-22	0	19.81	87	0	1	3	0	8.1	25.25653416	13508.75073	98.7	195	0	1	0	0	1	1	NA	NA	NA	NA	NA	NA	NA	NA	NA
21515	eSS0075	sediment	Kolobe	3	22_03_2023	wet	0	Kol_w_03	1	Scotophilus viridis	Greenish Yellow Bat	2023-03-22	0	19.81	87	0	1	3	0	8.1	25.25653416	13508.75073	98.7	195	0	1	0	0	1	1	NA	NA	NA	NA	NA	NA	NA	NA	NA
21516	eSS0076	sediment	Kolobe	4	22_03_2023	wet	0	Kol_w_03	1	Scotophilus viridis	Greenish Yellow Bat	2023-03-22	0	19.81	87	0	1	3	0	8.1	25.25653416	13508.75073	98.7	195	0	1	0	0	1	1	NA	NA	NA	NA	NA	NA	NA	NA	NA
21517	eSS0077	sediment	Kolobe	5	22_03_2023	wet	0	Kol_w_03	1	Scotophilus viridis	Greenish Yellow Bat	2023-03-22	0	19.81	87	0	1	3	0	8.1	25.25653416	13508.75073	98.7	195	0	1	0	0	1	1	NA	NA	NA	NA	NA	NA	NA	NA	NA
21518	eSS0078	sediment	Kolobe	6	22_03_2023	wet	0	Kol_w_03	1	Scotophilus viridis	Greenish Yellow Bat	2023-03-22	0	19.81	87	0	1	3	0	8.1	25.25653416	13508.75073	98.7	195	0	1	0	0	1	1	NA	NA	NA	NA	NA	NA	NA	NA	NA
21519	eSS0079	sediment	Kolobe	7	22_03_2023	wet	0	Kol_w_03	1	Scotophilus viridis	Greenish Yellow Bat	2023-03-22	0	19.81	87	0	1	3	0	8.1	25.25653416	13508.75073	98.7	195	0	1	0	0	1	1	NA	NA	NA	NA	NA	NA	NA	NA	NA
21520	eSS0080	sediment	Kolobe	8	22_03_2023	wet	0	Kol_w_03	1	Scotophilus viridis	Greenish Yellow Bat	2023-03-22	0	19.81	87	0	1	3	0	8.1	25.25653416	13508.75073	98.7	195	0	1	0	0	1	1	NA	NA	NA	NA	NA	NA	NA	NA	NA
21521	eSS0081	sediment	Mofela	1	23_03_2023	wet	0	Mof_w_03	1	Scotophilus viridis	Greenish Yellow Bat	2023-03-23	0	19.81	87	0	1	3	0	7.12	24.38751157	6003.133495	68.4	139	0	1	0	0	1	1	NA	NA	NA	NA	NA	NA	NA	NA	NA
21522	eSS0082	sediment	Mofela	2	23_03_2023	wet	0	Mof_w_03	1	Scotophilus viridis	Greenish Yellow Bat	2023-03-23	0	19.81	87	0	1	3	0	7.12	24.38751157	6003.133495	68.4	139	0	1	0	0	1	1	NA	NA	NA	NA	NA	NA	NA	NA	NA
21523	eSS0083	sediment	Mofela	3	23_03_2023	wet	0	Mof_w_03	1	Scotophilus viridis	Greenish Yellow Bat	2023-03-23	0	19.81	87	0	1	3	0	7.12	24.38751157	6003.133495	68.4	139	0	1	0	0	1	1	NA	NA	NA	NA	NA	NA	NA	NA	NA
21524	eSS0084	sediment	Mofela	4	23_03_2023	wet	0	Mof_w_03	1	Scotophilus viridis	Greenish Yellow Bat	2023-03-23	0	19.81	87	0	1	3	0	7.12	24.38751157	6003.133495	68.4	139	0	1	0	0	1	1	NA	NA	NA	NA	NA	NA	NA	NA	NA
21525	eSS0085	sediment	Mofela	5	23_03_2023	wet	0	Mof_w_03	1	Scotophilus viridis	Greenish Yellow Bat	2023-03-23	0	19.81	87	0	1	3	0	7.12	24.38751157	6003.133495	68.4	139	0	1	0	0	1	1	NA	NA	NA	NA	NA	NA	NA	NA	NA
21526	eSS0086	sediment	Mofela	6	23_03_2023	wet	0	Mof_w_03	1	Scotophilus viridis	Greenish Yellow Bat	2023-03-23	0	19.81	87	0	1	3	0	7.12	24.38751157	6003.133495	68.4	139	0	1	0	0	1	1	NA	NA	NA	NA	NA	NA	NA	NA	NA
21527	eSS0087	sediment	Mofela	7	23_03_2023	wet	0	Mof_w_03	1	Scotophilus viridis	Greenish Yellow Bat	2023-03-23	0	19.81	87	0	1	3	0	7.12	24.38751157	6003.133495	68.4	139	0	1	0	0	1	1	NA	NA	NA	NA	NA	NA	NA	NA	NA
21528	eSS0088	sediment	Mofela	8	23_03_2023	wet	0	Mof_w_03	1	Scotophilus viridis	Greenish Yellow Bat	2023-03-23	0	19.81	87	0	1	3	0	7.12	24.38751157	6003.133495	68.4	139	0	1	0	0	1	1	NA	NA	NA	NA	NA	NA	NA	NA	NA
21529	eSS0089	sediment	Dam3	1	24_03_2023	wet	0	Dam_w_03	1	Scotophilus viridis	Greenish Yellow Bat	2023-03-24	0	19.81	87	0	1	3	0	7.9	24.13645255	10936.2117	224	164	0	1	0	0	1	1	NA	NA	NA	NA	NA	NA	NA	NA	NA
21530	eSS0090	sediment	Dam3	2	24_03_2023	wet	0	Dam_w_03	1	Scotophilus viridis	Greenish Yellow Bat	2023-03-24	0	19.81	87	0	1	3	0	7.9	24.13645255	10936.2117	224	164	0	1	0	0	1	1	NA	NA	NA	NA	NA	NA	NA	NA	NA
21531	eSS0091	sediment	Dam3	3	24_03_2023	wet	0	Dam_w_03	1	Scotophilus viridis	Greenish Yellow Bat	2023-03-24	0	19.81	87	0	1	3	0	7.9	24.13645255	10936.2117	224	164	0	1	0	0	1	1	NA	NA	NA	NA	NA	NA	NA	NA	NA
21532	eSS0092	sediment	Dam3	4	24_03_2023	wet	0	Dam_w_03	1	Scotophilus viridis	Greenish Yellow Bat	2023-03-24	0	19.81	87	0	1	3	0	7.9	24.13645255	10936.2117	224	164	0	1	0	0	1	1	NA	NA	NA	NA	NA	NA	NA	NA	NA
21533	eSS0093	sediment	Dam3	5	24_03_2023	wet	0	Dam_w_03	1	Scotophilus viridis	Greenish Yellow Bat	2023-03-24	0	19.81	87	0	1	3	0	7.9	24.13645255	10936.2117	224	164	0	1	0	0	1	1	NA	NA	NA	NA	NA	NA	NA	NA	NA
21534	eSS0094	sediment	Dam3	6	24_03_2023	wet	0	Dam_w_03	1	Scotophilus viridis	Greenish Yellow Bat	2023-03-24	0	19.81	87	0	1	3	0	7.9	24.13645255	10936.2117	224	164	0	1	0	0	1	1	NA	NA	NA	NA	NA	NA	NA	NA	NA
21535	eSS0095	sediment	Dam3	7	24_03_2023	wet	0	Dam_w_03	1	Scotophilus viridis	Greenish Yellow Bat	2023-03-24	0	19.81	87	0	1	3	0	7.9	24.13645255	10936.2117	224	164	0	1	0	0	1	1	NA	NA	NA	NA	NA	NA	NA	NA	NA
21536	eSS0096	sediment	Dam3	8	24_03_2023	wet	0	Dam_w_03	1	Scotophilus viridis	Greenish Yellow Bat	2023-03-24	0	19.81	87	0	1	3	0	7.9	24.13645255	10936.2117	224	164	0	1	0	0	1	1	NA	NA	NA	NA	NA	NA	NA	NA	NA
21537	eSS0097	sediment	Kolobe	1	28_03_2023	wet	0	Kol_w_04	1	Scotophilus viridis	Greenish Yellow Bat	2023-03-28	0	19.81	87	0	1	3	0	6.8	22.15166177	2529.88283	90.8	146	0	1	0	0	1	1	NA	NA	NA	NA	NA	NA	NA	NA	NA
21538	eSS0098	sediment	Kolobe	2	28_03_2023	wet	0	Kol_w_04	1	Scotophilus viridis	Greenish Yellow Bat	2023-03-28	0	19.81	87	0	1	3	0	6.8	22.15166177	2529.88283	90.8	146	0	1	0	0	1	1	NA	NA	NA	NA	NA	NA	NA	NA	NA
21539	eSS0099	sediment	Kolobe	3	28_03_2023	wet	0	Kol_w_04	1	Scotophilus viridis	Greenish Yellow Bat	2023-03-28	0	19.81	87	0	1	3	0	6.8	22.15166177	2529.88283	90.8	146	0	1	0	0	1	1	NA	NA	NA	NA	NA	NA	NA	NA	NA
21540	eSS0100	sediment	Kolobe	4	28_03_2023	wet	0	Kol_w_04	1	Scotophilus viridis	Greenish Yellow Bat	2023-03-28	0	19.81	87	0	1	3	0	6.8	22.15166177	2529.88283	90.8	146	0	1	0	0	1	1	NA	NA	NA	NA	NA	NA	NA	NA	NA
21541	eSS0101	sediment	Kolobe	5	28_03_2023	wet	0	Kol_w_04	1	Scotophilus viridis	Greenish Yellow Bat	2023-03-28	0	19.81	87	0	1	3	0	6.8	22.15166177	2529.88283	90.8	146	0	1	0	0	1	1	NA	NA	NA	NA	NA	NA	NA	NA	NA
21542	eSS0102	sediment	Kolobe	6	28_03_2023	wet	0	Kol_w_04	1	Scotophilus viridis	Greenish Yellow Bat	2023-03-28	0	19.81	87	0	1	3	0	6.8	22.15166177	2529.88283	90.8	146	0	1	0	0	1	1	NA	NA	NA	NA	NA	NA	NA	NA	NA
21543	eSS0103	sediment	Kolobe	7	28_03_2023	wet	0	Kol_w_04	1	Scotophilus viridis	Greenish Yellow Bat	2023-03-28	0	19.81	87	0	1	3	0	6.8	22.15166177	2529.88283	90.8	146	0	1	0	0	1	1	NA	NA	NA	NA	NA	NA	NA	NA	NA
21544	eSS0104	sediment	Kolobe	8	28_03_2023	wet	0	Kol_w_04	1	Scotophilus viridis	Greenish Yellow Bat	2023-03-28	0	19.81	87	0	1	3	0	6.8	22.15166177	2529.88283	90.8	146	0	1	0	0	1	1	NA	NA	NA	NA	NA	NA	NA	NA	NA
21545	eSS0105	sediment	Mofela	1	29_03_2023	wet	0	Mof_w_04	1	Scotophilus viridis	Greenish Yellow Bat	2023-03-29	0	19.81	87	0	1	3	0	7.5	20.94405093	1647.172697	68.1	109	0	1	0	0	1	1	NA	NA	NA	NA	NA	NA	NA	NA	NA
21546	eSS0106	sediment	Mofela	2	29_03_2023	wet	0	Mof_w_04	1	Scotophilus viridis	Greenish Yellow Bat	2023-03-29	0	19.81	87	0	1	3	0	7.5	20.94405093	1647.172697	68.1	109	0	1	0	0	1	1	NA	NA	NA	NA	NA	NA	NA	NA	NA
21547	eSS0107	sediment	Mofela	3	29_03_2023	wet	0	Mof_w_04	1	Scotophilus viridis	Greenish Yellow Bat	2023-03-29	0	19.81	87	0	1	3	0	7.5	20.94405093	1647.172697	68.1	109	0	1	0	0	1	1	NA	NA	NA	NA	NA	NA	NA	NA	NA
21548	eSS0108	sediment	Mofela	4	29_03_2023	wet	0	Mof_w_04	1	Scotophilus viridis	Greenish Yellow Bat	2023-03-29	0	19.81	87	0	1	3	0	7.5	20.94405093	1647.172697	68.1	109	0	1	0	0	1	1	NA	NA	NA	NA	NA	NA	NA	NA	NA
21549	eSS0109	sediment	Mofela	5	29_03_2023	wet	0	Mof_w_04	1	Scotophilus viridis	Greenish Yellow Bat	2023-03-29	0	19.81	87	0	1	3	0	7.5	20.94405093	1647.172697	68.1	109	0	1	0	0	1	1	NA	NA	NA	NA	NA	NA	NA	NA	NA
21550	eSS0110	sediment	Mofela	6	29_03_2023	wet	0	Mof_w_04	1	Scotophilus viridis	Greenish Yellow Bat	2023-03-29	0	19.81	87	0	1	3	0	7.5	20.94405093	1647.172697	68.1	109	0	1	0	0	1	1	NA	NA	NA	NA	NA	NA	NA	NA	NA
21551	eSS0111	sediment	Mofela	7	29_03_2023	wet	0	Mof_w_04	1	Scotophilus viridis	Greenish Yellow Bat	2023-03-29	0	19.81	87	0	1	3	0	7.5	20.94405093	1647.172697	68.1	109	0	1	0	0	1	1	NA	NA	NA	NA	NA	NA	NA	NA	NA
21552	eSS0112	sediment	Mofela	8	29_03_2023	wet	0	Mof_w_04	1	Scotophilus viridis	Greenish Yellow Bat	2023-03-29	0	19.81	87	0	1	3	0	7.5	20.94405093	1647.172697	68.1	109	0	1	0	0	1	1	NA	NA	NA	NA	NA	NA	NA	NA	NA
21553	eSS0113	sediment	Dam3	1	30_03_2023	wet	0	Dam_w_04	1	Scotophilus viridis	Greenish Yellow Bat	2023-03-30	0	19.81	87	0	1	3	0	7.88	21.73207176	1778.466817	236	135	0	1	0	0	1	1	NA	NA	NA	NA	NA	NA	NA	NA	NA
21554	eSS0114	sediment	Dam3	2	30_03_2023	wet	0	Dam_w_04	1	Scotophilus viridis	Greenish Yellow Bat	2023-03-30	0	19.81	87	0	1	3	0	7.88	21.73207176	1778.466817	236	135	0	1	0	0	1	1	NA	NA	NA	NA	NA	NA	NA	NA	NA
21555	eSS0115	sediment	Dam3	3	30_03_2023	wet	0	Dam_w_04	1	Scotophilus viridis	Greenish Yellow Bat	2023-03-30	0	19.81	87	0	1	3	0	7.88	21.73207176	1778.466817	236	135	0	1	0	0	1	1	NA	NA	NA	NA	NA	NA	NA	NA	NA
21556	eSS0116	sediment	Dam3	4	30_03_2023	wet	0	Dam_w_04	1	Scotophilus viridis	Greenish Yellow Bat	2023-03-30	0	19.81	87	0	1	3	0	7.88	21.73207176	1778.466817	236	135	0	1	0	0	1	1	NA	NA	NA	NA	NA	NA	NA	NA	NA
21557	eSS0117	sediment	Dam3	5	30_03_2023	wet	0	Dam_w_04	1	Scotophilus viridis	Greenish Yellow Bat	2023-03-30	0	19.81	87	0	1	3	0	7.88	21.73207176	1778.466817	236	135	0	1	0	0	1	1	NA	NA	NA	NA	NA	NA	NA	NA	NA
21558	eSS0118	sediment	Dam3	6	30_03_2023	wet	0	Dam_w_04	1	Scotophilus viridis	Greenish Yellow Bat	2023-03-30	0	19.81	87	0	1	3	0	7.88	21.73207176	1778.466817	236	135	0	1	0	0	1	1	NA	NA	NA	NA	NA	NA	NA	NA	NA
21559	eSS0119	sediment	Dam3	7	30_03_2023	wet	0	Dam_w_04	1	Scotophilus viridis	Greenish Yellow Bat	2023-03-30	0	19.81	87	0	1	3	0	7.88	21.73207176	1778.466817	236	135	0	1	0	0	1	1	NA	NA	NA	NA	NA	NA	NA	NA	NA
21560	eSS0120	sediment	Dam3	8	30_03_2023	wet	0	Dam_w_04	1	Scotophilus viridis	Greenish Yellow Bat	2023-03-30	0	19.81	87	0	1	3	0	7.88	21.73207176	1778.466817	236	135	0	1	0	0	1	1	NA	NA	NA	NA	NA	NA	NA	NA	NA
21561	eSS0121	sediment	Kolobe	1	03_04_2023	wet	0	Kol_w_05	1	Scotophilus viridis	Greenish Yellow Bat	2023-04-03	0	19.81	87	0	1	3	0	7.2	21.83861191	3402.372996	102.4	165	0	1	0	0	1	1	NA	NA	NA	NA	NA	NA	NA	NA	NA
21562	eSS0122	sediment	Kolobe	2	03_04_2023	wet	0	Kol_w_05	1	Scotophilus viridis	Greenish Yellow Bat	2023-04-03	0	19.81	87	0	1	3	0	7.2	21.83861191	3402.372996	102.4	165	0	1	0	0	1	1	NA	NA	NA	NA	NA	NA	NA	NA	NA
21563	eSS0123	sediment	Kolobe	3	03_04_2023	wet	0	Kol_w_05	1	Scotophilus viridis	Greenish Yellow Bat	2023-04-03	0	19.81	87	0	1	3	0	7.2	21.83861191	3402.372996	102.4	165	0	1	0	0	1	1	NA	NA	NA	NA	NA	NA	NA	NA	NA
21564	eSS0124	sediment	Kolobe	4	03_04_2023	wet	0	Kol_w_05	1	Scotophilus viridis	Greenish Yellow Bat	2023-04-03	0	19.81	87	0	1	3	0	7.2	21.83861191	3402.372996	102.4	165	0	1	0	0	1	1	NA	NA	NA	NA	NA	NA	NA	NA	NA
21565	eSS0125	sediment	Kolobe	5	03_04_2023	wet	0	Kol_w_05	1	Scotophilus viridis	Greenish Yellow Bat	2023-04-03	0	19.81	87	0	1	3	0	7.2	21.83861191	3402.372996	102.4	165	0	1	0	0	1	1	NA	NA	NA	NA	NA	NA	NA	NA	NA
21566	eSS0126	sediment	Kolobe	6	03_04_2023	wet	0	Kol_w_05	1	Scotophilus viridis	Greenish Yellow Bat	2023-04-03	0	19.81	87	0	1	3	0	7.2	21.83861191	3402.372996	102.4	165	0	1	0	0	1	1	NA	NA	NA	NA	NA	NA	NA	NA	NA
21567	eSS0127	sediment	Kolobe	7	03_04_2023	wet	0	Kol_w_05	1	Scotophilus viridis	Greenish Yellow Bat	2023-04-03	0	19.81	87	0	1	3	0	7.2	21.83861191	3402.372996	102.4	165	0	1	0	0	1	1	NA	NA	NA	NA	NA	NA	NA	NA	NA
21568	eSS0128	sediment	Kolobe	8	03_04_2023	wet	0	Kol_w_05	1	Scotophilus viridis	Greenish Yellow Bat	2023-04-03	0	19.81	87	0	1	3	0	7.2	21.83861191	3402.372996	102.4	165	0	1	0	0	1	1	NA	NA	NA	NA	NA	NA	NA	NA	NA
21569	eSS0129	sediment	Mofela	1	04_04_2023	wet	0	Mof_w_05	1	Scotophilus viridis	Greenish Yellow Bat	2023-04-04	0	19.81	87	0	1	3	0	7.48	22.0651794	3673.196204	67	111	0	1	0	0	1	1	NA	NA	NA	NA	NA	NA	NA	NA	NA
21570	eSS0130	sediment	Mofela	2	04_04_2023	wet	0	Mof_w_05	1	Scotophilus viridis	Greenish Yellow Bat	2023-04-04	0	19.81	87	0	1	3	0	7.48	22.0651794	3673.196204	67	111	0	1	0	0	1	1	NA	NA	NA	NA	NA	NA	NA	NA	NA
21571	eSS0131	sediment	Mofela	3	04_04_2023	wet	0	Mof_w_05	1	Scotophilus viridis	Greenish Yellow Bat	2023-04-04	0	19.81	87	0	1	3	0	7.48	22.0651794	3673.196204	67	111	0	1	0	0	1	1	NA	NA	NA	NA	NA	NA	NA	NA	NA
21572	eSS0132	sediment	Mofela	4	04_04_2023	wet	0	Mof_w_05	1	Scotophilus viridis	Greenish Yellow Bat	2023-04-04	0	19.81	87	0	1	3	0	7.48	22.0651794	3673.196204	67	111	0	1	0	0	1	1	NA	NA	NA	NA	NA	NA	NA	NA	NA
21573	eSS0133	sediment	Mofela	5	04_04_2023	wet	0	Mof_w_05	1	Scotophilus viridis	Greenish Yellow Bat	2023-04-04	0	19.81	87	0	1	3	0	7.48	22.0651794	3673.196204	67	111	0	1	0	0	1	1	NA	NA	NA	NA	NA	NA	NA	NA	NA
21574	eSS0134	sediment	Mofela	6	04_04_2023	wet	0	Mof_w_05	1	Scotophilus viridis	Greenish Yellow Bat	2023-04-04	0	19.81	87	0	1	3	0	7.48	22.0651794	3673.196204	67	111	0	1	0	0	1	1	NA	NA	NA	NA	NA	NA	NA	NA	NA
21575	eSS0135	sediment	Mofela	7	04_04_2023	wet	0	Mof_w_05	1	Scotophilus viridis	Greenish Yellow Bat	2023-04-04	0	19.81	87	0	1	3	0	7.48	22.0651794	3673.196204	67	111	0	1	0	0	1	1	NA	NA	NA	NA	NA	NA	NA	NA	NA
21576	eSS0136	sediment	Mofela	8	04_04_2023	wet	0	Mof_w_05	1	Scotophilus viridis	Greenish Yellow Bat	2023-04-04	0	19.81	87	0	1	3	0	7.48	22.0651794	3673.196204	67	111	0	1	0	0	1	1	NA	NA	NA	NA	NA	NA	NA	NA	NA
21577	eSS0137	sediment	Dam3	1	05_04_2023	wet	0	Dam_w_05	1	Scotophilus viridis	Greenish Yellow Bat	2023-04-05	0	19.81	87	0	1	3	0	8.3	22.9424537	2214.736522	236	143	0	1	0	0	1	1	NA	NA	NA	NA	NA	NA	NA	NA	NA
21578	eSS0138	sediment	Dam3	2	05_04_2023	wet	0	Dam_w_05	1	Scotophilus viridis	Greenish Yellow Bat	2023-04-05	0	19.81	87	0	1	3	0	8.3	22.9424537	2214.736522	236	143	0	1	0	0	1	1	NA	NA	NA	NA	NA	NA	NA	NA	NA
21579	eSS0139	sediment	Dam3	3	05_04_2023	wet	0	Dam_w_05	1	Scotophilus viridis	Greenish Yellow Bat	2023-04-05	0	19.81	87	0	1	3	0	8.3	22.9424537	2214.736522	236	143	0	1	0	0	1	1	NA	NA	NA	NA	NA	NA	NA	NA	NA
21580	eSS0140	sediment	Dam3	4	05_04_2023	wet	0	Dam_w_05	1	Scotophilus viridis	Greenish Yellow Bat	2023-04-05	0	19.81	87	0	1	3	0	8.3	22.9424537	2214.736522	236	143	0	1	0	0	1	1	NA	NA	NA	NA	NA	NA	NA	NA	NA
21581	eSS0141	sediment	Dam3	5	05_04_2023	wet	0	Dam_w_05	1	Scotophilus viridis	Greenish Yellow Bat	2023-04-05	0	19.81	87	0	1	3	0	8.3	22.9424537	2214.736522	236	143	0	1	0	0	1	1	NA	NA	NA	NA	NA	NA	NA	NA	NA
21582	eSS0142	sediment	Dam3	6	05_04_2023	wet	0	Dam_w_05	1	Scotophilus viridis	Greenish Yellow Bat	2023-04-05	0	19.81	87	0	1	3	0	8.3	22.9424537	2214.736522	236	143	0	1	0	0	1	1	NA	NA	NA	NA	NA	NA	NA	NA	NA
21583	eSS0143	sediment	Dam3	7	05_04_2023	wet	0	Dam_w_05	1	Scotophilus viridis	Greenish Yellow Bat	2023-04-05	0	19.81	87	0	1	3	0	8.3	22.9424537	2214.736522	236	143	0	1	0	0	1	1	NA	NA	NA	NA	NA	NA	NA	NA	NA
21584	eSS0144	sediment	Dam3	8	05_04_2023	wet	0	Dam_w_05	1	Scotophilus viridis	Greenish Yellow Bat	2023-04-05	0	19.81	87	0	1	3	0	8.3	22.9424537	2214.736522	236	143	0	1	0	0	1	1	NA	NA	NA	NA	NA	NA	NA	NA	NA
21585	eSS0145	sediment	Kolobe	1	09_04_2023	wet	0	Kol_w_06	1	Scotophilus viridis	Greenish Yellow Bat	2023-04-09	0	19.81	87	0	1	3	0	7.04	22.70391556	3870.879751	112.8	48	0	1	0	0	1	1	NA	NA	NA	NA	NA	NA	NA	NA	NA
21586	eSS0146	sediment	Kolobe	2	09_04_2023	wet	0	Kol_w_06	1	Scotophilus viridis	Greenish Yellow Bat	2023-04-09	0	19.81	87	0	1	3	0	7.04	22.70391556	3870.879751	112.8	48	0	1	0	0	1	1	NA	NA	NA	NA	NA	NA	NA	NA	NA
21587	eSS0147	sediment	Kolobe	3	09_04_2023	wet	0	Kol_w_06	1	Scotophilus viridis	Greenish Yellow Bat	2023-04-09	0	19.81	87	0	1	3	0	7.04	22.70391556	3870.879751	112.8	48	0	1	0	0	1	1	NA	NA	NA	NA	NA	NA	NA	NA	NA
21588	eSS0148	sediment	Kolobe	4	09_04_2023	wet	0	Kol_w_06	1	Scotophilus viridis	Greenish Yellow Bat	2023-04-09	0	19.81	87	0	1	3	0	7.04	22.70391556	3870.879751	112.8	48	0	1	0	0	1	1	NA	NA	NA	NA	NA	NA	NA	NA	NA
21589	eSS0149	sediment	Kolobe	5	09_04_2023	wet	0	Kol_w_06	1	Scotophilus viridis	Greenish Yellow Bat	2023-04-09	0	19.81	87	0	1	3	0	7.04	22.70391556	3870.879751	112.8	48	0	1	0	0	1	1	NA	NA	NA	NA	NA	NA	NA	NA	NA
21590	eSS0150	sediment	Kolobe	6	09_04_2023	wet	0	Kol_w_06	1	Scotophilus viridis	Greenish Yellow Bat	2023-04-09	0	19.81	87	0	1	3	0	7.04	22.70391556	3870.879751	112.8	48	0	1	0	0	1	1	NA	NA	NA	NA	NA	NA	NA	NA	NA
21591	eSS0151	sediment	Kolobe	7	09_04_2023	wet	0	Kol_w_06	1	Scotophilus viridis	Greenish Yellow Bat	2023-04-09	0	19.81	87	0	1	3	0	7.04	22.70391556	3870.879751	112.8	48	0	1	0	0	1	1	NA	NA	NA	NA	NA	NA	NA	NA	NA
21592	eSS0152	sediment	Kolobe	8	09_04_2023	wet	0	Kol_w_06	1	Scotophilus viridis	Greenish Yellow Bat	2023-04-09	0	19.81	87	0	1	3	0	7.04	22.70391556	3870.879751	112.8	48	0	1	0	0	1	1	NA	NA	NA	NA	NA	NA	NA	NA	NA
21593	eSS0153	sediment	Mofela	1	10_04_2023	wet	0	Mof_w_06	1	Scotophilus viridis	Greenish Yellow Bat	2023-04-10	0	19.81	87	0	1	3	0	7.31	21.72443866	4331.984832	69.3	138	0	1	0	0	1	1	NA	NA	NA	NA	NA	NA	NA	NA	NA
21594	eSS0154	sediment	Mofela	2	10_04_2023	wet	0	Mof_w_06	1	Scotophilus viridis	Greenish Yellow Bat	2023-04-10	0	19.81	87	0	1	3	0	7.31	21.72443866	4331.984832	69.3	138	0	1	0	0	1	1	NA	NA	NA	NA	NA	NA	NA	NA	NA
21595	eSS0155	sediment	Mofela	3	10_04_2023	wet	0	Mof_w_06	1	Scotophilus viridis	Greenish Yellow Bat	2023-04-10	0	19.81	87	0	1	3	0	7.31	21.72443866	4331.984832	69.3	138	0	1	0	0	1	1	NA	NA	NA	NA	NA	NA	NA	NA	NA
21596	eSS0156	sediment	Mofela	4	10_04_2023	wet	0	Mof_w_06	1	Scotophilus viridis	Greenish Yellow Bat	2023-04-10	0	19.81	87	0	1	3	0	7.31	21.72443866	4331.984832	69.3	138	0	1	0	0	1	1	NA	NA	NA	NA	NA	NA	NA	NA	NA
21597	eSS0157	sediment	Mofela	5	10_04_2023	wet	0	Mof_w_06	1	Scotophilus viridis	Greenish Yellow Bat	2023-04-10	0	19.81	87	0	1	3	0	7.31	21.72443866	4331.984832	69.3	138	0	1	0	0	1	1	NA	NA	NA	NA	NA	NA	NA	NA	NA
21598	eSS0158	sediment	Mofela	6	10_04_2023	wet	0	Mof_w_06	1	Scotophilus viridis	Greenish Yellow Bat	2023-04-10	0	19.81	87	0	1	3	0	7.31	21.72443866	4331.984832	69.3	138	0	1	0	0	1	1	NA	NA	NA	NA	NA	NA	NA	NA	NA
21599	eSS0159	sediment	Mofela	7	10_04_2023	wet	0	Mof_w_06	1	Scotophilus viridis	Greenish Yellow Bat	2023-04-10	0	19.81	87	0	1	3	0	7.31	21.72443866	4331.984832	69.3	138	0	1	0	0	1	1	NA	NA	NA	NA	NA	NA	NA	NA	NA
21600	eSS0160	sediment	Mofela	8	10_04_2023	wet	0	Mof_w_06	1	Scotophilus viridis	Greenish Yellow Bat	2023-04-10	0	19.81	87	0	1	3	0	7.31	21.72443866	4331.984832	69.3	138	0	1	0	0	1	1	NA	NA	NA	NA	NA	NA	NA	NA	NA
21601	eSS0161	sediment	Dam3	1	11_04_2023	wet	0	Dam_w_06	1	Scotophilus viridis	Greenish Yellow Bat	2023-04-11	0	19.81	87	0	1	3	0	8.1	21.36520833	77.98123264	225	131	0	1	0	0	1	1	NA	NA	NA	NA	NA	NA	NA	NA	NA
21602	eSS0162	sediment	Dam3	2	11_04_2023	wet	0	Dam_w_06	1	Scotophilus viridis	Greenish Yellow Bat	2023-04-11	0	19.81	87	0	1	3	0	8.1	21.36520833	77.98123264	225	131	0	1	0	0	1	1	NA	NA	NA	NA	NA	NA	NA	NA	NA
21603	eSS0163	sediment	Dam3	3	11_04_2023	wet	0	Dam_w_06	1	Scotophilus viridis	Greenish Yellow Bat	2023-04-11	0	19.81	87	0	1	3	0	8.1	21.36520833	77.98123264	225	131	0	1	0	0	1	1	NA	NA	NA	NA	NA	NA	NA	NA	NA
21604	eSS0164	sediment	Dam3	4	11_04_2023	wet	0	Dam_w_06	1	Scotophilus viridis	Greenish Yellow Bat	2023-04-11	0	19.81	87	0	1	3	0	8.1	21.36520833	77.98123264	225	131	0	1	0	0	1	1	NA	NA	NA	NA	NA	NA	NA	NA	NA
21605	eSS0165	sediment	Dam3	5	11_04_2023	wet	0	Dam_w_06	1	Scotophilus viridis	Greenish Yellow Bat	2023-04-11	0	19.81	87	0	1	3	0	8.1	21.36520833	77.98123264	225	131	0	1	0	0	1	1	NA	NA	NA	NA	NA	NA	NA	NA	NA
21606	eSS0166	sediment	Dam3	6	11_04_2023	wet	0	Dam_w_06	1	Scotophilus viridis	Greenish Yellow Bat	2023-04-11	0	19.81	87	0	1	3	0	8.1	21.36520833	77.98123264	225	131	0	1	0	0	1	1	NA	NA	NA	NA	NA	NA	NA	NA	NA
21607	eSS0167	sediment	Dam3	7	11_04_2023	wet	0	Dam_w_06	1	Scotophilus viridis	Greenish Yellow Bat	2023-04-11	0	19.81	87	0	1	3	0	8.1	21.36520833	77.98123264	225	131	0	1	0	0	1	1	NA	NA	NA	NA	NA	NA	NA	NA	NA
21608	eSS0168	sediment	Dam3	8	11_04_2023	wet	0	Dam_w_06	1	Scotophilus viridis	Greenish Yellow Bat	2023-04-11	0	19.81	87	0	1	3	0	8.1	21.36520833	77.98123264	225	131	0	1	0	0	1	1	NA	NA	NA	NA	NA	NA	NA	NA	NA
21609	eSS0169	sediment	Kolobe	1	15_04_2023	wet	0	Kol_w_07	1	Scotophilus viridis	Greenish Yellow Bat	2023-04-15	0	19.81	87	0	1	3	0	8.2	20.5286524	1582.02889	90.2	87	0	1	0	0	1	1	NA	NA	NA	NA	NA	NA	NA	NA	NA
21610	eSS0170	sediment	Kolobe	2	15_04_2023	wet	0	Kol_w_07	1	Scotophilus viridis	Greenish Yellow Bat	2023-04-15	0	19.81	87	0	1	3	0	8.2	20.5286524	1582.02889	90.2	87	0	1	0	0	1	1	NA	NA	NA	NA	NA	NA	NA	NA	NA
21611	eSS0171	sediment	Kolobe	3	15_04_2023	wet	0	Kol_w_07	1	Scotophilus viridis	Greenish Yellow Bat	2023-04-15	0	19.81	87	0	1	3	0	8.2	20.5286524	1582.02889	90.2	87	0	1	0	0	1	1	NA	NA	NA	NA	NA	NA	NA	NA	NA
21612	eSS0172	sediment	Kolobe	4	15_04_2023	wet	0	Kol_w_07	1	Scotophilus viridis	Greenish Yellow Bat	2023-04-15	0	19.81	87	0	1	3	0	8.2	20.5286524	1582.02889	90.2	87	0	1	0	0	1	1	NA	NA	NA	NA	NA	NA	NA	NA	NA
21613	eSS0173	sediment	Kolobe	5	15_04_2023	wet	0	Kol_w_07	1	Scotophilus viridis	Greenish Yellow Bat	2023-04-15	0	19.81	87	0	1	3	0	8.2	20.5286524	1582.02889	90.2	87	0	1	0	0	1	1	NA	NA	NA	NA	NA	NA	NA	NA	NA
21614	eSS0174	sediment	Kolobe	6	15_04_2023	wet	0	Kol_w_07	1	Scotophilus viridis	Greenish Yellow Bat	2023-04-15	0	19.81	87	0	1	3	0	8.2	20.5286524	1582.02889	90.2	87	0	1	0	0	1	1	NA	NA	NA	NA	NA	NA	NA	NA	NA
21615	eSS0175	sediment	Kolobe	7	15_04_2023	wet	0	Kol_w_07	1	Scotophilus viridis	Greenish Yellow Bat	2023-04-15	0	19.81	87	0	1	3	0	8.2	20.5286524	1582.02889	90.2	87	0	1	0	0	1	1	NA	NA	NA	NA	NA	NA	NA	NA	NA
21616	eSS0176	sediment	Kolobe	8	15_04_2023	wet	0	Kol_w_07	1	Scotophilus viridis	Greenish Yellow Bat	2023-04-15	0	19.81	87	0	1	3	0	8.2	20.5286524	1582.02889	90.2	87	0	1	0	0	1	1	NA	NA	NA	NA	NA	NA	NA	NA	NA
21617	eSS0177	sediment	Mofela	1	16_04_2023	wet	0	Mof_w_07	1	Scotophilus viridis	Greenish Yellow Bat	2023-04-16	0	19.81	87	0	1	3	0	7	19.73856481	1514.199155	68	99	0	1	0	0	1	1	NA	NA	NA	NA	NA	NA	NA	NA	NA
21618	eSS0178	sediment	Mofela	2	16_04_2023	wet	0	Mof_w_07	1	Scotophilus viridis	Greenish Yellow Bat	2023-04-16	0	19.81	87	0	1	3	0	7	19.73856481	1514.199155	68	99	0	1	0	0	1	1	NA	NA	NA	NA	NA	NA	NA	NA	NA
21619	eSS0179	sediment	Mofela	3	16_04_2023	wet	0	Mof_w_07	1	Scotophilus viridis	Greenish Yellow Bat	2023-04-16	0	19.81	87	0	1	3	0	7	19.73856481	1514.199155	68	99	0	1	0	0	1	1	NA	NA	NA	NA	NA	NA	NA	NA	NA
21620	eSS0180	sediment	Mofela	4	16_04_2023	wet	0	Mof_w_07	1	Scotophilus viridis	Greenish Yellow Bat	2023-04-16	0	19.81	87	0	1	3	0	7	19.73856481	1514.199155	68	99	0	1	0	0	1	1	NA	NA	NA	NA	NA	NA	NA	NA	NA
21621	eSS0181	sediment	Mofela	5	16_04_2023	wet	0	Mof_w_07	1	Scotophilus viridis	Greenish Yellow Bat	2023-04-16	0	19.81	87	0	1	3	0	7	19.73856481	1514.199155	68	99	0	1	0	0	1	1	NA	NA	NA	NA	NA	NA	NA	NA	NA
21622	eSS0182	sediment	Mofela	6	16_04_2023	wet	0	Mof_w_07	1	Scotophilus viridis	Greenish Yellow Bat	2023-04-16	0	19.81	87	0	1	3	0	7	19.73856481	1514.199155	68	99	0	1	0	0	1	1	NA	NA	NA	NA	NA	NA	NA	NA	NA
21623	eSS0183	sediment	Mofela	7	16_04_2023	wet	0	Mof_w_07	1	Scotophilus viridis	Greenish Yellow Bat	2023-04-16	0	19.81	87	0	1	3	0	7	19.73856481	1514.199155	68	99	0	1	0	0	1	1	NA	NA	NA	NA	NA	NA	NA	NA	NA
21624	eSS0184	sediment	Mofela	8	16_04_2023	wet	0	Mof_w_07	1	Scotophilus viridis	Greenish Yellow Bat	2023-04-16	0	19.81	87	0	1	3	0	7	19.73856481	1514.199155	68	99	0	1	0	0	1	1	NA	NA	NA	NA	NA	NA	NA	NA	NA
21625	eSS0185	sediment	Dam3	1	17_04_2023	wet	0	Dam_w_07	1	Scotophilus viridis	Greenish Yellow Bat	2023-04-17	0	19.81	87	0	1	3	0	7.8	19.90604167	1203.872969	241	125	0	1	0	0	1	1	NA	NA	NA	NA	NA	NA	NA	NA	NA
21626	eSS0186	sediment	Dam3	2	17_04_2023	wet	0	Dam_w_07	1	Scotophilus viridis	Greenish Yellow Bat	2023-04-17	0	19.81	87	0	1	3	0	7.8	19.90604167	1203.872969	241	125	0	1	0	0	1	1	NA	NA	NA	NA	NA	NA	NA	NA	NA
21627	eSS0187	sediment	Dam3	3	17_04_2023	wet	0	Dam_w_07	1	Scotophilus viridis	Greenish Yellow Bat	2023-04-17	0	19.81	87	0	1	3	0	7.8	19.90604167	1203.872969	241	125	0	1	0	0	1	1	NA	NA	NA	NA	NA	NA	NA	NA	NA
21628	eSS0188	sediment	Dam3	4	17_04_2023	wet	0	Dam_w_07	1	Scotophilus viridis	Greenish Yellow Bat	2023-04-17	0	19.81	87	0	1	3	0	7.8	19.90604167	1203.872969	241	125	0	1	0	0	1	1	NA	NA	NA	NA	NA	NA	NA	NA	NA
21629	eSS0189	sediment	Dam3	5	17_04_2023	wet	0	Dam_w_07	1	Scotophilus viridis	Greenish Yellow Bat	2023-04-17	0	19.81	87	0	1	3	0	7.8	19.90604167	1203.872969	241	125	0	1	0	0	1	1	NA	NA	NA	NA	NA	NA	NA	NA	NA
21630	eSS0190	sediment	Dam3	6	17_04_2023	wet	0	Dam_w_07	1	Scotophilus viridis	Greenish Yellow Bat	2023-04-17	0	19.81	87	0	1	3	0	7.8	19.90604167	1203.872969	241	125	0	1	0	0	1	1	NA	NA	NA	NA	NA	NA	NA	NA	NA
21631	eSS0191	sediment	Dam3	7	17_04_2023	wet	0	Dam_w_07	1	Scotophilus viridis	Greenish Yellow Bat	2023-04-17	0	19.81	87	0	1	3	0	7.8	19.90604167	1203.872969	241	125	0	1	0	0	1	1	NA	NA	NA	NA	NA	NA	NA	NA	NA
21632	eSS0192	sediment	Dam3	8	17_04_2023	wet	0	Dam_w_07	1	Scotophilus viridis	Greenish Yellow Bat	2023-04-17	0	19.81	87	0	1	3	0	7.8	19.90604167	1203.872969	241	125	0	1	0	0	1	1	NA	NA	NA	NA	NA	NA	NA	NA	NA
21633	eSS0193	sediment	Kolobe	1	21_04_2023	wet	0	Kol_w_08	1	Scotophilus viridis	Greenish Yellow Bat	2023-04-21	0	19.81	87	0	1	3	0	7	20.43181608	3186.107611	103	88	0	1	0	0	1	1	NA	NA	NA	NA	NA	NA	NA	NA	NA
21634	eSS0194	sediment	Kolobe	2	21_04_2023	wet	0	Kol_w_08	1	Scotophilus viridis	Greenish Yellow Bat	2023-04-21	0	19.81	87	0	1	3	0	7	20.43181608	3186.107611	103	88	0	1	0	0	1	1	NA	NA	NA	NA	NA	NA	NA	NA	NA
21635	eSS0195	sediment	Kolobe	3	21_04_2023	wet	0	Kol_w_08	1	Scotophilus viridis	Greenish Yellow Bat	2023-04-21	0	19.81	87	0	1	3	0	7	20.43181608	3186.107611	103	88	0	1	0	0	1	1	NA	NA	NA	NA	NA	NA	NA	NA	NA
21636	eSS0196	sediment	Kolobe	4	21_04_2023	wet	0	Kol_w_08	1	Scotophilus viridis	Greenish Yellow Bat	2023-04-21	0	19.81	87	0	1	3	0	7	20.43181608	3186.107611	103	88	0	1	0	0	1	1	NA	NA	NA	NA	NA	NA	NA	NA	NA
21637	eSS0197	sediment	Kolobe	5	21_04_2023	wet	0	Kol_w_08	1	Scotophilus viridis	Greenish Yellow Bat	2023-04-21	0	19.81	87	0	1	3	0	7	20.43181608	3186.107611	103	88	0	1	0	0	1	1	NA	NA	NA	NA	NA	NA	NA	NA	NA
21638	eSS0198	sediment	Kolobe	6	21_04_2023	wet	0	Kol_w_08	1	Scotophilus viridis	Greenish Yellow Bat	2023-04-21	0	19.81	87	0	1	3	0	7	20.43181608	3186.107611	103	88	0	1	0	0	1	1	NA	NA	NA	NA	NA	NA	NA	NA	NA
21639	eSS0199	sediment	Kolobe	7	21_04_2023	wet	0	Kol_w_08	1	Scotophilus viridis	Greenish Yellow Bat	2023-04-21	0	19.81	87	0	1	3	0	7	20.43181608	3186.107611	103	88	0	1	0	0	1	1	NA	NA	NA	NA	NA	NA	NA	NA	NA
21640	eSS0200	sediment	Kolobe	8	21_04_2023	wet	0	Kol_w_08	1	Scotophilus viridis	Greenish Yellow Bat	2023-04-21	0	19.81	87	0	1	3	0	7	20.43181608	3186.107611	103	88	0	1	0	0	1	1	NA	NA	NA	NA	NA	NA	NA	NA	NA
21641	eSS0201	sediment	Mofela	1	22_04_2023	wet	0	Mof_w_08	1	Scotophilus viridis	Greenish Yellow Bat	2023-04-22	0	19.81	87	0	1	3	0	6.7	20.1647434	11218.1503	72.7	96	0	1	0	0	1	1	NA	NA	NA	NA	NA	NA	NA	NA	NA
21642	eSS0202	sediment	Mofela	2	22_04_2023	wet	0	Mof_w_08	1	Scotophilus viridis	Greenish Yellow Bat	2023-04-22	0	19.81	87	0	1	3	0	6.7	20.1647434	11218.1503	72.7	96	0	1	0	0	1	1	NA	NA	NA	NA	NA	NA	NA	NA	NA
21643	eSS0203	sediment	Mofela	3	22_04_2023	wet	0	Mof_w_08	1	Scotophilus viridis	Greenish Yellow Bat	2023-04-22	0	19.81	87	0	1	3	0	6.7	20.1647434	11218.1503	72.7	96	0	1	0	0	1	1	NA	NA	NA	NA	NA	NA	NA	NA	NA
21644	eSS0204	sediment	Mofela	4	22_04_2023	wet	0	Mof_w_08	1	Scotophilus viridis	Greenish Yellow Bat	2023-04-22	0	19.81	87	0	1	3	0	6.7	20.1647434	11218.1503	72.7	96	0	1	0	0	1	1	NA	NA	NA	NA	NA	NA	NA	NA	NA
21645	eSS0205	sediment	Mofela	5	22_04_2023	wet	0	Mof_w_08	1	Scotophilus viridis	Greenish Yellow Bat	2023-04-22	0	19.81	87	0	1	3	0	6.7	20.1647434	11218.1503	72.7	96	0	1	0	0	1	1	NA	NA	NA	NA	NA	NA	NA	NA	NA
21646	eSS0206	sediment	Mofela	6	22_04_2023	wet	0	Mof_w_08	1	Scotophilus viridis	Greenish Yellow Bat	2023-04-22	0	19.81	87	0	1	3	0	6.7	20.1647434	11218.1503	72.7	96	0	1	0	0	1	1	NA	NA	NA	NA	NA	NA	NA	NA	NA
21647	eSS0207	sediment	Mofela	7	22_04_2023	wet	0	Mof_w_08	1	Scotophilus viridis	Greenish Yellow Bat	2023-04-22	0	19.81	87	0	1	3	0	6.7	20.1647434	11218.1503	72.7	96	0	1	0	0	1	1	NA	NA	NA	NA	NA	NA	NA	NA	NA
21648	eSS0208	sediment	Mofela	8	22_04_2023	wet	0	Mof_w_08	1	Scotophilus viridis	Greenish Yellow Bat	2023-04-22	0	19.81	87	0	1	3	0	6.7	20.1647434	11218.1503	72.7	96	0	1	0	0	1	1	NA	NA	NA	NA	NA	NA	NA	NA	NA
21649	eSS0209	sediment	Dam3	1	23_04_2023	wet	0	Dam_w_08	1	Scotophilus viridis	Greenish Yellow Bat	2023-04-23	0	19.81	87	0	1	3	0	7.9	20.32696475	3004.300077	254	110	0	1	0	0	1	1	NA	NA	NA	NA	NA	NA	NA	NA	NA
21650	eSS0210	sediment	Dam3	2	23_04_2023	wet	0	Dam_w_08	1	Scotophilus viridis	Greenish Yellow Bat	2023-04-23	0	19.81	87	0	1	3	0	7.9	20.32696475	3004.300077	254	110	0	1	0	0	1	1	NA	NA	NA	NA	NA	NA	NA	NA	NA
21651	eSS0211	sediment	Dam3	3	23_04_2023	wet	0	Dam_w_08	1	Scotophilus viridis	Greenish Yellow Bat	2023-04-23	0	19.81	87	0	1	3	0	7.9	20.32696475	3004.300077	254	110	0	1	0	0	1	1	NA	NA	NA	NA	NA	NA	NA	NA	NA
21652	eSS0212	sediment	Dam3	4	23_04_2023	wet	0	Dam_w_08	1	Scotophilus viridis	Greenish Yellow Bat	2023-04-23	0	19.81	87	0	1	3	0	7.9	20.32696475	3004.300077	254	110	0	1	0	0	1	1	NA	NA	NA	NA	NA	NA	NA	NA	NA
21653	eSS0213	sediment	Dam3	5	23_04_2023	wet	0	Dam_w_08	1	Scotophilus viridis	Greenish Yellow Bat	2023-04-23	0	19.81	87	0	1	3	0	7.9	20.32696475	3004.300077	254	110	0	1	0	0	1	1	NA	NA	NA	NA	NA	NA	NA	NA	NA
21654	eSS0214	sediment	Dam3	6	23_04_2023	wet	0	Dam_w_08	1	Scotophilus viridis	Greenish Yellow Bat	2023-04-23	0	19.81	87	0	1	3	0	7.9	20.32696475	3004.300077	254	110	0	1	0	0	1	1	NA	NA	NA	NA	NA	NA	NA	NA	NA
21655	eSS0215	sediment	Dam3	7	23_04_2023	wet	0	Dam_w_08	1	Scotophilus viridis	Greenish Yellow Bat	2023-04-23	0	19.81	87	0	1	3	0	7.9	20.32696475	3004.300077	254	110	0	1	0	0	1	1	NA	NA	NA	NA	NA	NA	NA	NA	NA
21656	eSS0216	sediment	Dam3	8	23_04_2023	wet	0	Dam_w_08	1	Scotophilus viridis	Greenish Yellow Bat	2023-04-23	0	19.81	87	0	1	3	0	7.9	20.32696475	3004.300077	254	110	0	1	0	0	1	1	NA	NA	NA	NA	NA	NA	NA	NA	NA
21657	eSS0241	sediment	Kolobe	1	15_09_2023	dry	0	Kol_d_02	1	Scotophilus viridis	Greenish Yellow Bat	2023-09-15	0	19.81	87	0	1	3	0	7.6	16.75048583	0.623406593	294	130	0	1	0	0	1	1	NA	NA	NA	NA	NA	NA	NA	NA	NA
21658	eSS0242	sediment	Kolobe	2	15_09_2023	dry	0	Kol_d_02	1	Scotophilus viridis	Greenish Yellow Bat	2023-09-15	0	19.81	87	0	1	3	0	7.6	16.75048583	0.623406593	294	130	0	1	0	0	1	1	NA	NA	NA	NA	NA	NA	NA	NA	NA
21659	eSS0243	sediment	Kolobe	3	15_09_2023	dry	0	Kol_d_02	1	Scotophilus viridis	Greenish Yellow Bat	2023-09-15	0	19.81	87	0	1	3	0	7.6	16.75048583	0.623406593	294	130	0	1	0	0	1	1	NA	NA	NA	NA	NA	NA	NA	NA	NA
21660	eSS0244	sediment	Kolobe	4	15_09_2023	dry	0	Kol_d_02	1	Scotophilus viridis	Greenish Yellow Bat	2023-09-15	0	19.81	87	0	1	3	0	7.6	16.75048583	0.623406593	294	130	0	1	0	0	1	1	NA	NA	NA	NA	NA	NA	NA	NA	NA
21661	eSS0245	sediment	Kolobe	5	15_09_2023	dry	0	Kol_d_02	1	Scotophilus viridis	Greenish Yellow Bat	2023-09-15	0	19.81	87	0	1	3	0	7.6	16.75048583	0.623406593	294	130	0	1	0	0	1	1	NA	NA	NA	NA	NA	NA	NA	NA	NA
21662	eSS0246	sediment	Kolobe	6	15_09_2023	dry	0	Kol_d_02	1	Scotophilus viridis	Greenish Yellow Bat	2023-09-15	0	19.81	87	0	1	3	0	7.6	16.75048583	0.623406593	294	130	0	1	0	0	1	1	NA	NA	NA	NA	NA	NA	NA	NA	NA
21663	eSS0247	sediment	Kolobe	7	15_09_2023	dry	0	Kol_d_02	1	Scotophilus viridis	Greenish Yellow Bat	2023-09-15	0	19.81	87	0	1	3	0	7.6	16.75048583	0.623406593	294	130	0	1	0	0	1	1	NA	NA	NA	NA	NA	NA	NA	NA	NA
21664	eSS0248	sediment	Kolobe	8	15_09_2023	dry	0	Kol_d_02	1	Scotophilus viridis	Greenish Yellow Bat	2023-09-15	0	19.81	87	0	1	3	0	7.6	16.75048583	0.623406593	294	130	0	1	0	0	1	1	NA	NA	NA	NA	NA	NA	NA	NA	NA
21665	eSS0249	sediment	Mofela	1	16_09_2023	dry	0	Mof_d_02	1	Scotophilus viridis	Greenish Yellow Bat	2023-09-16	0	19.81	87	0	1	3	0	7.74	16.42365741	214.3535069	273	93	0	1	0	0	1	1	NA	NA	NA	NA	NA	NA	NA	NA	NA
21666	eSS0250	sediment	Mofela	2	16_09_2023	dry	0	Mof_d_02	1	Scotophilus viridis	Greenish Yellow Bat	2023-09-16	0	19.81	87	0	1	3	0	7.74	16.42365741	214.3535069	273	93	0	1	0	0	1	1	NA	NA	NA	NA	NA	NA	NA	NA	NA
21667	eSS0251	sediment	Mofela	3	16_09_2023	dry	0	Mof_d_02	1	Scotophilus viridis	Greenish Yellow Bat	2023-09-16	0	19.81	87	0	1	3	0	7.74	16.42365741	214.3535069	273	93	0	1	0	0	1	1	NA	NA	NA	NA	NA	NA	NA	NA	NA
21668	eSS0252	sediment	Mofela	4	16_09_2023	dry	0	Mof_d_02	1	Scotophilus viridis	Greenish Yellow Bat	2023-09-16	0	19.81	87	0	1	3	0	7.74	16.42365741	214.3535069	273	93	0	1	0	0	1	1	NA	NA	NA	NA	NA	NA	NA	NA	NA
21669	eSS0253	sediment	Mofela	5	16_09_2023	dry	0	Mof_d_02	1	Scotophilus viridis	Greenish Yellow Bat	2023-09-16	0	19.81	87	0	1	3	0	7.74	16.42365741	214.3535069	273	93	0	1	0	0	1	1	NA	NA	NA	NA	NA	NA	NA	NA	NA
21670	eSS0254	sediment	Mofela	6	16_09_2023	dry	0	Mof_d_02	1	Scotophilus viridis	Greenish Yellow Bat	2023-09-16	0	19.81	87	0	1	3	0	7.74	16.42365741	214.3535069	273	93	0	1	0	0	1	1	NA	NA	NA	NA	NA	NA	NA	NA	NA
21671	eSS0255	sediment	Mofela	7	16_09_2023	dry	0	Mof_d_02	1	Scotophilus viridis	Greenish Yellow Bat	2023-09-16	0	19.81	87	0	1	3	0	7.74	16.42365741	214.3535069	273	93	0	1	0	0	1	1	NA	NA	NA	NA	NA	NA	NA	NA	NA
21672	eSS0256	sediment	Mofela	8	16_09_2023	dry	0	Mof_d_02	1	Scotophilus viridis	Greenish Yellow Bat	2023-09-16	0	19.81	87	0	1	3	0	7.74	16.42365741	214.3535069	273	93	0	1	0	0	1	1	NA	NA	NA	NA	NA	NA	NA	NA	NA
21673	eSS0265	sediment	Kolobe	1	21_09_2023	dry	0	Kol_d_03	1	Scotophilus viridis	Greenish Yellow Bat	2023-09-21	0	19.81	87	0	1	3	0	7.6	17.59106998	608.2165587	311	145	0	1	0	0	1	1	NA	NA	NA	NA	NA	NA	NA	NA	NA
21674	eSS0266	sediment	Kolobe	2	21_09_2023	dry	0	Kol_d_03	1	Scotophilus viridis	Greenish Yellow Bat	2023-09-21	0	19.81	87	0	1	3	0	7.6	17.59106998	608.2165587	311	145	0	1	0	0	1	1	NA	NA	NA	NA	NA	NA	NA	NA	NA
21675	eSS0267	sediment	Kolobe	3	21_09_2023	dry	0	Kol_d_03	1	Scotophilus viridis	Greenish Yellow Bat	2023-09-21	0	19.81	87	0	1	3	0	7.6	17.59106998	608.2165587	311	145	0	1	0	0	1	1	NA	NA	NA	NA	NA	NA	NA	NA	NA
21676	eSS0268	sediment	Kolobe	4	21_09_2023	dry	0	Kol_d_03	1	Scotophilus viridis	Greenish Yellow Bat	2023-09-21	0	19.81	87	0	1	3	0	7.6	17.59106998	608.2165587	311	145	0	1	0	0	1	1	NA	NA	NA	NA	NA	NA	NA	NA	NA
21677	eSS0269	sediment	Kolobe	5	21_09_2023	dry	0	Kol_d_03	1	Scotophilus viridis	Greenish Yellow Bat	2023-09-21	0	19.81	87	0	1	3	0	7.6	17.59106998	608.2165587	311	145	0	1	0	0	1	1	NA	NA	NA	NA	NA	NA	NA	NA	NA
21678	eSS0270	sediment	Kolobe	6	21_09_2023	dry	0	Kol_d_03	1	Scotophilus viridis	Greenish Yellow Bat	2023-09-21	0	19.81	87	0	1	3	0	7.6	17.59106998	608.2165587	311	145	0	1	0	0	1	1	NA	NA	NA	NA	NA	NA	NA	NA	NA
21679	eSS0271	sediment	Kolobe	7	21_09_2023	dry	0	Kol_d_03	1	Scotophilus viridis	Greenish Yellow Bat	2023-09-21	0	19.81	87	0	1	3	0	7.6	17.59106998	608.2165587	311	145	0	1	0	0	1	1	NA	NA	NA	NA	NA	NA	NA	NA	NA
21680	eSS0272	sediment	Kolobe	8	21_09_2023	dry	0	Kol_d_03	1	Scotophilus viridis	Greenish Yellow Bat	2023-09-21	0	19.81	87	0	1	3	0	7.6	17.59106998	608.2165587	311	145	0	1	0	0	1	1	NA	NA	NA	NA	NA	NA	NA	NA	NA
21681	eSS0273	sediment	Mofela	1	22_09_2023	dry	0	Mof_d_03	1	Scotophilus viridis	Greenish Yellow Bat	2023-09-22	0	19.81	87	0	1	3	0	7.42	16.88700231	73.75641204	276	136	0	1	0	0	1	1	NA	NA	NA	NA	NA	NA	NA	NA	NA
21682	eSS0274	sediment	Mofela	2	22_09_2023	dry	0	Mof_d_03	1	Scotophilus viridis	Greenish Yellow Bat	2023-09-22	0	19.81	87	0	1	3	0	7.42	16.88700231	73.75641204	276	136	0	1	0	0	1	1	NA	NA	NA	NA	NA	NA	NA	NA	NA
21683	eSS0275	sediment	Mofela	3	22_09_2023	dry	0	Mof_d_03	1	Scotophilus viridis	Greenish Yellow Bat	2023-09-22	0	19.81	87	0	1	3	0	7.42	16.88700231	73.75641204	276	136	0	1	0	0	1	1	NA	NA	NA	NA	NA	NA	NA	NA	NA
21684	eSS0276	sediment	Mofela	4	22_09_2023	dry	0	Mof_d_03	1	Scotophilus viridis	Greenish Yellow Bat	2023-09-22	0	19.81	87	0	1	3	0	7.42	16.88700231	73.75641204	276	136	0	1	0	0	1	1	NA	NA	NA	NA	NA	NA	NA	NA	NA
21685	eSS0277	sediment	Mofela	5	22_09_2023	dry	0	Mof_d_03	1	Scotophilus viridis	Greenish Yellow Bat	2023-09-22	0	19.81	87	0	1	3	0	7.42	16.88700231	73.75641204	276	136	0	1	0	0	1	1	NA	NA	NA	NA	NA	NA	NA	NA	NA
21686	eSS0278	sediment	Mofela	6	22_09_2023	dry	0	Mof_d_03	1	Scotophilus viridis	Greenish Yellow Bat	2023-09-22	0	19.81	87	0	1	3	0	7.42	16.88700231	73.75641204	276	136	0	1	0	0	1	1	NA	NA	NA	NA	NA	NA	NA	NA	NA
21687	eSS0279	sediment	Mofela	7	22_09_2023	dry	0	Mof_d_03	1	Scotophilus viridis	Greenish Yellow Bat	2023-09-22	0	19.81	87	0	1	3	0	7.42	16.88700231	73.75641204	276	136	0	1	0	0	1	1	NA	NA	NA	NA	NA	NA	NA	NA	NA
21688	eSS0280	sediment	Mofela	8	22_09_2023	dry	0	Mof_d_03	1	Scotophilus viridis	Greenish Yellow Bat	2023-09-22	0	19.81	87	0	1	3	0	7.42	16.88700231	73.75641204	276	136	0	1	0	0	1	1	NA	NA	NA	NA	NA	NA	NA	NA	NA
21689	eSS0281	sediment	Monong	1	23_09_2023	dry	0	Mon_d_02	1	Scotophilus viridis	Greenish Yellow Bat	2023-09-23	0	19.81	87	0	1	3	0	7.7	17.92549451	4.048444187	186	140	0	1	0	0	1	1	NA	NA	NA	NA	NA	NA	NA	NA	NA
21690	eSS0282	sediment	Monong	2	23_09_2023	dry	0	Mon_d_02	1	Scotophilus viridis	Greenish Yellow Bat	2023-09-23	0	19.81	87	0	1	3	0	7.7	17.92549451	4.048444187	186	140	0	1	0	0	1	1	NA	NA	NA	NA	NA	NA	NA	NA	NA
21691	eSS0283	sediment	Monong	3	23_09_2023	dry	0	Mon_d_02	1	Scotophilus viridis	Greenish Yellow Bat	2023-09-23	0	19.81	87	0	1	3	0	7.7	17.92549451	4.048444187	186	140	0	1	0	0	1	1	NA	NA	NA	NA	NA	NA	NA	NA	NA
21692	eSS0284	sediment	Monong	4	23_09_2023	dry	0	Mon_d_02	1	Scotophilus viridis	Greenish Yellow Bat	2023-09-23	0	19.81	87	0	1	3	0	7.7	17.92549451	4.048444187	186	140	0	1	0	0	1	1	NA	NA	NA	NA	NA	NA	NA	NA	NA
21693	eSS0285	sediment	Monong	5	23_09_2023	dry	0	Mon_d_02	1	Scotophilus viridis	Greenish Yellow Bat	2023-09-23	0	19.81	87	0	1	3	0	7.7	17.92549451	4.048444187	186	140	0	1	0	0	1	1	NA	NA	NA	NA	NA	NA	NA	NA	NA
21694	eSS0286	sediment	Monong	6	23_09_2023	dry	0	Mon_d_02	1	Scotophilus viridis	Greenish Yellow Bat	2023-09-23	0	19.81	87	0	1	3	0	7.7	17.92549451	4.048444187	186	140	0	1	0	0	1	1	NA	NA	NA	NA	NA	NA	NA	NA	NA
21695	eSS0287	sediment	Monong	7	23_09_2023	dry	0	Mon_d_02	1	Scotophilus viridis	Greenish Yellow Bat	2023-09-23	0	19.81	87	0	1	3	0	7.7	17.92549451	4.048444187	186	140	0	1	0	0	1	1	NA	NA	NA	NA	NA	NA	NA	NA	NA
21696	eSS0288	sediment	Monong	8	23_09_2023	dry	0	Mon_d_02	1	Scotophilus viridis	Greenish Yellow Bat	2023-09-23	0	19.81	87	0	1	3	0	7.7	17.92549451	4.048444187	186	140	0	1	0	0	1	1	NA	NA	NA	NA	NA	NA	NA	NA	NA
21697	eSS0297	sediment	Mofela	1	28_09_2023	dry	0	Mof_d_04	1	Scotophilus viridis	Greenish Yellow Bat	2023-09-28	0	19.81	87	0	1	3	0	7.4	17.29454282	594.9569155	317	120	0	1	0	0	1	1	NA	NA	NA	NA	NA	NA	NA	NA	NA
21698	eSS0298	sediment	Mofela	2	28_09_2023	dry	0	Mof_d_04	1	Scotophilus viridis	Greenish Yellow Bat	2023-09-28	0	19.81	87	0	1	3	0	7.4	17.29454282	594.9569155	317	120	0	1	0	0	1	1	NA	NA	NA	NA	NA	NA	NA	NA	NA
21699	eSS0299	sediment	Mofela	3	28_09_2023	dry	0	Mof_d_04	1	Scotophilus viridis	Greenish Yellow Bat	2023-09-28	0	19.81	87	0	1	3	0	7.4	17.29454282	594.9569155	317	120	0	1	0	0	1	1	NA	NA	NA	NA	NA	NA	NA	NA	NA
21700	eSS0300	sediment	Mofela	4	28_09_2023	dry	0	Mof_d_04	1	Scotophilus viridis	Greenish Yellow Bat	2023-09-28	0	19.81	87	0	1	3	0	7.4	17.29454282	594.9569155	317	120	0	1	0	0	1	1	NA	NA	NA	NA	NA	NA	NA	NA	NA
21701	eSS0301	sediment	Mofela	5	28_09_2023	dry	0	Mof_d_04	1	Scotophilus viridis	Greenish Yellow Bat	2023-09-28	0	19.81	87	0	1	3	0	7.4	17.29454282	594.9569155	317	120	0	1	0	0	1	1	NA	NA	NA	NA	NA	NA	NA	NA	NA
21702	eSS0302	sediment	Mofela	6	28_09_2023	dry	0	Mof_d_04	1	Scotophilus viridis	Greenish Yellow Bat	2023-09-28	0	19.81	87	0	1	3	0	7.4	17.29454282	594.9569155	317	120	0	1	0	0	1	1	NA	NA	NA	NA	NA	NA	NA	NA	NA
21703	eSS0303	sediment	Mofela	7	28_09_2023	dry	0	Mof_d_04	1	Scotophilus viridis	Greenish Yellow Bat	2023-09-28	0	19.81	87	0	1	3	0	7.4	17.29454282	594.9569155	317	120	0	1	0	0	1	1	NA	NA	NA	NA	NA	NA	NA	NA	NA
21704	eSS0304	sediment	Mofela	8	28_09_2023	dry	0	Mof_d_04	1	Scotophilus viridis	Greenish Yellow Bat	2023-09-28	0	19.81	87	0	1	3	0	7.4	17.29454282	594.9569155	317	120	0	1	0	0	1	1	NA	NA	NA	NA	NA	NA	NA	NA	NA
21705	eSS0305	sediment	Monong	1	29_09_2023	dry	0	Mon_d_03	1	Scotophilus viridis	Greenish Yellow Bat	2023-09-29	0	19.81	87	0	1	3	0	8.2	17.39669751	14.27043378	186	170	0	1	0	0	1	1	NA	NA	NA	NA	NA	NA	NA	NA	NA
21706	eSS0306	sediment	Monong	2	29_09_2023	dry	0	Mon_d_03	1	Scotophilus viridis	Greenish Yellow Bat	2023-09-29	0	19.81	87	0	1	3	0	8.2	17.39669751	14.27043378	186	170	0	1	0	0	1	1	NA	NA	NA	NA	NA	NA	NA	NA	NA
21707	eSS0307	sediment	Monong	3	29_09_2023	dry	0	Mon_d_03	1	Scotophilus viridis	Greenish Yellow Bat	2023-09-29	0	19.81	87	0	1	3	0	8.2	17.39669751	14.27043378	186	170	0	1	0	0	1	1	NA	NA	NA	NA	NA	NA	NA	NA	NA
21708	eSS0308	sediment	Monong	4	29_09_2023	dry	0	Mon_d_03	1	Scotophilus viridis	Greenish Yellow Bat	2023-09-29	0	19.81	87	0	1	3	0	8.2	17.39669751	14.27043378	186	170	0	1	0	0	1	1	NA	NA	NA	NA	NA	NA	NA	NA	NA
21709	eSS0309	sediment	Monong	5	29_09_2023	dry	0	Mon_d_03	1	Scotophilus viridis	Greenish Yellow Bat	2023-09-29	0	19.81	87	0	1	3	0	8.2	17.39669751	14.27043378	186	170	0	1	0	0	1	1	NA	NA	NA	NA	NA	NA	NA	NA	NA
21710	eSS0310	sediment	Monong	6	29_09_2023	dry	0	Mon_d_03	1	Scotophilus viridis	Greenish Yellow Bat	2023-09-29	0	19.81	87	0	1	3	0	8.2	17.39669751	14.27043378	186	170	0	1	0	0	1	1	NA	NA	NA	NA	NA	NA	NA	NA	NA
21711	eSS0311	sediment	Monong	7	29_09_2023	dry	0	Mon_d_03	1	Scotophilus viridis	Greenish Yellow Bat	2023-09-29	0	19.81	87	0	1	3	0	8.2	17.39669751	14.27043378	186	170	0	1	0	0	1	1	NA	NA	NA	NA	NA	NA	NA	NA	NA
21712	eSS0312	sediment	Monong	8	29_09_2023	dry	0	Mon_d_03	1	Scotophilus viridis	Greenish Yellow Bat	2023-09-29	0	19.81	87	0	1	3	0	8.2	17.39669751	14.27043378	186	170	0	1	0	0	1	1	NA	NA	NA	NA	NA	NA	NA	NA	NA
21713	eSS0321	sediment	Mofela	1	04_10_2023	dry	0	Mof_d_05	1	Scotophilus viridis	Greenish Yellow Bat	2023-10-04	0	19.81	87	0	1	3	0	7.16	19.59223958	3515.318032	977	158	0	1	0	0	1	1	NA	NA	NA	NA	NA	NA	NA	NA	NA
21714	eSS0322	sediment	Mofela	2	04_10_2023	dry	0	Mof_d_05	1	Scotophilus viridis	Greenish Yellow Bat	2023-10-04	0	19.81	87	0	1	3	0	7.16	19.59223958	3515.318032	977	158	0	1	0	0	1	1	NA	NA	NA	NA	NA	NA	NA	NA	NA
21715	eSS0323	sediment	Mofela	3	04_10_2023	dry	0	Mof_d_05	1	Scotophilus viridis	Greenish Yellow Bat	2023-10-04	0	19.81	87	0	1	3	0	7.16	19.59223958	3515.318032	977	158	0	1	0	0	1	1	NA	NA	NA	NA	NA	NA	NA	NA	NA
21716	eSS0324	sediment	Mofela	4	04_10_2023	dry	0	Mof_d_05	1	Scotophilus viridis	Greenish Yellow Bat	2023-10-04	0	19.81	87	0	1	3	0	7.16	19.59223958	3515.318032	977	158	0	1	0	0	1	1	NA	NA	NA	NA	NA	NA	NA	NA	NA
21717	eSS0325	sediment	Mofela	5	04_10_2023	dry	0	Mof_d_05	1	Scotophilus viridis	Greenish Yellow Bat	2023-10-04	0	19.81	87	0	1	3	0	7.16	19.59223958	3515.318032	977	158	0	1	0	0	1	1	NA	NA	NA	NA	NA	NA	NA	NA	NA
21718	eSS0326	sediment	Mofela	6	04_10_2023	dry	0	Mof_d_05	1	Scotophilus viridis	Greenish Yellow Bat	2023-10-04	0	19.81	87	0	1	3	0	7.16	19.59223958	3515.318032	977	158	0	1	0	0	1	1	NA	NA	NA	NA	NA	NA	NA	NA	NA
21719	eSS0327	sediment	Mofela	7	04_10_2023	dry	0	Mof_d_05	1	Scotophilus viridis	Greenish Yellow Bat	2023-10-04	0	19.81	87	0	1	3	0	7.16	19.59223958	3515.318032	977	158	0	1	0	0	1	1	NA	NA	NA	NA	NA	NA	NA	NA	NA
21720	eSS0328	sediment	Mofela	8	04_10_2023	dry	0	Mof_d_05	1	Scotophilus viridis	Greenish Yellow Bat	2023-10-04	0	19.81	87	0	1	3	0	7.16	19.59223958	3515.318032	977	158	0	1	0	0	1	1	NA	NA	NA	NA	NA	NA	NA	NA	NA
21721	eSS0329	sediment	Monong	1	05_10_2023	dry	0	Mon_d_04	1	Scotophilus viridis	Greenish Yellow Bat	2023-10-05	0	19.81	87	0	1	3	0	7.68	19.96903412	5632.991729	204	141	0	1	0	0	1	1	NA	NA	NA	NA	NA	NA	NA	NA	NA
21722	eSS0330	sediment	Monong	2	05_10_2023	dry	0	Mon_d_04	1	Scotophilus viridis	Greenish Yellow Bat	2023-10-05	0	19.81	87	0	1	3	0	7.68	19.96903412	5632.991729	204	141	0	1	0	0	1	1	NA	NA	NA	NA	NA	NA	NA	NA	NA
21723	eSS0331	sediment	Monong	3	05_10_2023	dry	0	Mon_d_04	1	Scotophilus viridis	Greenish Yellow Bat	2023-10-05	0	19.81	87	0	1	3	0	7.68	19.96903412	5632.991729	204	141	0	1	0	0	1	1	NA	NA	NA	NA	NA	NA	NA	NA	NA
21724	eSS0332	sediment	Monong	4	05_10_2023	dry	0	Mon_d_04	1	Scotophilus viridis	Greenish Yellow Bat	2023-10-05	0	19.81	87	0	1	3	0	7.68	19.96903412	5632.991729	204	141	0	1	0	0	1	1	NA	NA	NA	NA	NA	NA	NA	NA	NA
21725	eSS0333	sediment	Monong	5	05_10_2023	dry	0	Mon_d_04	1	Scotophilus viridis	Greenish Yellow Bat	2023-10-05	0	19.81	87	0	1	3	0	7.68	19.96903412	5632.991729	204	141	0	1	0	0	1	1	NA	NA	NA	NA	NA	NA	NA	NA	NA
21726	eSS0334	sediment	Monong	6	05_10_2023	dry	0	Mon_d_04	1	Scotophilus viridis	Greenish Yellow Bat	2023-10-05	0	19.81	87	0	1	3	0	7.68	19.96903412	5632.991729	204	141	0	1	0	0	1	1	NA	NA	NA	NA	NA	NA	NA	NA	NA
21727	eSS0335	sediment	Monong	7	05_10_2023	dry	0	Mon_d_04	1	Scotophilus viridis	Greenish Yellow Bat	2023-10-05	0	19.81	87	0	1	3	0	7.68	19.96903412	5632.991729	204	141	0	1	0	0	1	1	NA	NA	NA	NA	NA	NA	NA	NA	NA
21728	eSS0336	sediment	Monong	8	05_10_2023	dry	0	Mon_d_04	1	Scotophilus viridis	Greenish Yellow Bat	2023-10-05	0	19.81	87	0	1	3	0	7.68	19.96903412	5632.991729	204	141	0	1	0	0	1	1	NA	NA	NA	NA	NA	NA	NA	NA	NA
21729	eSS0337	sediment	Mofela	1	10_10_2023	dry	0	Mof_d_06	1	Scotophilus viridis	Greenish Yellow Bat	2023-10-10	0	19.81	87	0	1	3	0	6.72	18.91329861	526.2004803	565	83	0	1	0	0	1	1	NA	NA	NA	NA	NA	NA	NA	NA	NA
21730	eSS0338	sediment	Mofela	2	10_10_2023	dry	0	Mof_d_06	1	Scotophilus viridis	Greenish Yellow Bat	2023-10-10	0	19.81	87	0	1	3	0	6.72	18.91329861	526.2004803	565	83	0	1	0	0	1	1	NA	NA	NA	NA	NA	NA	NA	NA	NA
21731	eSS0339	sediment	Mofela	3	10_10_2023	dry	0	Mof_d_06	1	Scotophilus viridis	Greenish Yellow Bat	2023-10-10	0	19.81	87	0	1	3	0	6.72	18.91329861	526.2004803	565	83	0	1	0	0	1	1	NA	NA	NA	NA	NA	NA	NA	NA	NA
21732	eSS0340	sediment	Mofela	4	10_10_2023	dry	0	Mof_d_06	1	Scotophilus viridis	Greenish Yellow Bat	2023-10-10	0	19.81	87	0	1	3	0	6.72	18.91329861	526.2004803	565	83	0	1	0	0	1	1	NA	NA	NA	NA	NA	NA	NA	NA	NA
21733	eSS0341	sediment	Mofela	5	10_10_2023	dry	0	Mof_d_06	1	Scotophilus viridis	Greenish Yellow Bat	2023-10-10	0	19.81	87	0	1	3	0	6.72	18.91329861	526.2004803	565	83	0	1	0	0	1	1	NA	NA	NA	NA	NA	NA	NA	NA	NA
21734	eSS0342	sediment	Mofela	6	10_10_2023	dry	0	Mof_d_06	1	Scotophilus viridis	Greenish Yellow Bat	2023-10-10	0	19.81	87	0	1	3	0	6.72	18.91329861	526.2004803	565	83	0	1	0	0	1	1	NA	NA	NA	NA	NA	NA	NA	NA	NA
21735	eSS0343	sediment	Mofela	7	10_10_2023	dry	0	Mof_d_06	1	Scotophilus viridis	Greenish Yellow Bat	2023-10-10	0	19.81	87	0	1	3	0	6.72	18.91329861	526.2004803	565	83	0	1	0	0	1	1	NA	NA	NA	NA	NA	NA	NA	NA	NA
21736	eSS0344	sediment	Mofela	8	10_10_2023	dry	0	Mof_d_06	1	Scotophilus viridis	Greenish Yellow Bat	2023-10-10	0	19.81	87	0	1	3	0	6.72	18.91329861	526.2004803	565	83	0	1	0	0	1	1	NA	NA	NA	NA	NA	NA	NA	NA	NA
21737	eSS0345	sediment	Monong	1	11_10_2023	dry	0	Mon_d_05	1	Scotophilus viridis	Greenish Yellow Bat	2023-10-11	0	19.81	87	0	1	3	0	7.49	19.96903412	5632.991729	216	142	0	1	0	0	1	1	NA	NA	NA	NA	NA	NA	NA	NA	NA
21738	eSS0346	sediment	Monong	2	11_10_2023	dry	0	Mon_d_05	1	Scotophilus viridis	Greenish Yellow Bat	2023-10-11	0	19.81	87	0	1	3	0	7.49	19.96903412	5632.991729	216	142	0	1	0	0	1	1	NA	NA	NA	NA	NA	NA	NA	NA	NA
21739	eSS0347	sediment	Monong	3	11_10_2023	dry	0	Mon_d_05	1	Scotophilus viridis	Greenish Yellow Bat	2023-10-11	0	19.81	87	0	1	3	0	7.49	19.96903412	5632.991729	216	142	0	1	0	0	1	1	NA	NA	NA	NA	NA	NA	NA	NA	NA
21740	eSS0348	sediment	Monong	4	11_10_2023	dry	0	Mon_d_05	1	Scotophilus viridis	Greenish Yellow Bat	2023-10-11	0	19.81	87	0	1	3	0	7.49	19.96903412	5632.991729	216	142	0	1	0	0	1	1	NA	NA	NA	NA	NA	NA	NA	NA	NA
21741	eSS0349	sediment	Monong	5	11_10_2023	dry	0	Mon_d_05	1	Scotophilus viridis	Greenish Yellow Bat	2023-10-11	0	19.81	87	0	1	3	0	7.49	19.96903412	5632.991729	216	142	0	1	0	0	1	1	NA	NA	NA	NA	NA	NA	NA	NA	NA
21742	eSS0350	sediment	Monong	6	11_10_2023	dry	0	Mon_d_05	1	Scotophilus viridis	Greenish Yellow Bat	2023-10-11	0	19.81	87	0	1	3	0	7.49	19.96903412	5632.991729	216	142	0	1	0	0	1	1	NA	NA	NA	NA	NA	NA	NA	NA	NA
21743	eSS0351	sediment	Monong	7	11_10_2023	dry	0	Mon_d_05	1	Scotophilus viridis	Greenish Yellow Bat	2023-10-11	0	19.81	87	0	1	3	0	7.49	19.96903412	5632.991729	216	142	0	1	0	0	1	1	NA	NA	NA	NA	NA	NA	NA	NA	NA
21744	eSS0352	sediment	Monong	8	11_10_2023	dry	0	Mon_d_05	1	Scotophilus viridis	Greenish Yellow Bat	2023-10-11	0	19.81	87	0	1	3	0	7.49	19.96903412	5632.991729	216	142	0	1	0	0	1	1	NA	NA	NA	NA	NA	NA	NA	NA	NA
21745	eSS0361	sediment	Monong	1	17_10_2023	dry	0	Mon_d_06	1	Scotophilus viridis	Greenish Yellow Bat	2023-10-17	0	19.81	87	0	1	3	0	7.62	19.96903412	5632.991729	217	143	0	1	0	0	1	1	NA	NA	NA	NA	NA	NA	NA	NA	NA
21746	eSS0362	sediment	Monong	2	17_10_2023	dry	0	Mon_d_06	1	Scotophilus viridis	Greenish Yellow Bat	2023-10-17	0	19.81	87	0	1	3	0	7.62	19.96903412	5632.991729	217	143	0	1	0	0	1	1	NA	NA	NA	NA	NA	NA	NA	NA	NA
21747	eSS0363	sediment	Monong	3	17_10_2023	dry	0	Mon_d_06	1	Scotophilus viridis	Greenish Yellow Bat	2023-10-17	0	19.81	87	0	1	3	0	7.62	19.96903412	5632.991729	217	143	0	1	0	0	1	1	NA	NA	NA	NA	NA	NA	NA	NA	NA
21748	eSS0364	sediment	Monong	4	17_10_2023	dry	0	Mon_d_06	1	Scotophilus viridis	Greenish Yellow Bat	2023-10-17	0	19.81	87	0	1	3	0	7.62	19.96903412	5632.991729	217	143	0	1	0	0	1	1	NA	NA	NA	NA	NA	NA	NA	NA	NA
21749	eSS0365	sediment	Monong	5	17_10_2023	dry	0	Mon_d_06	1	Scotophilus viridis	Greenish Yellow Bat	2023-10-17	0	19.81	87	0	1	3	0	7.62	19.96903412	5632.991729	217	143	0	1	0	0	1	1	NA	NA	NA	NA	NA	NA	NA	NA	NA
21750	eSS0366	sediment	Monong	6	17_10_2023	dry	0	Mon_d_06	1	Scotophilus viridis	Greenish Yellow Bat	2023-10-17	0	19.81	87	0	1	3	0	7.62	19.96903412	5632.991729	217	143	0	1	0	0	1	1	NA	NA	NA	NA	NA	NA	NA	NA	NA
21751	eSS0367	sediment	Monong	7	17_10_2023	dry	0	Mon_d_06	1	Scotophilus viridis	Greenish Yellow Bat	2023-10-17	0	19.81	87	0	1	3	0	7.62	19.96903412	5632.991729	217	143	0	1	0	0	1	1	NA	NA	NA	NA	NA	NA	NA	NA	NA
21752	eSS0368	sediment	Monong	8	17_10_2023	dry	0	Mon_d_06	1	Scotophilus viridis	Greenish Yellow Bat	2023-10-17	0	19.81	87	0	1	3	0	7.62	19.96903412	5632.991729	217	143	0	1	0	0	1	1	NA	NA	NA	NA	NA	NA	NA	NA	NA
21753	eSS0377	sediment	Monong	1	23_10_2023	dry	0	Mon_d_07	1	Scotophilus viridis	Greenish Yellow Bat	2023-10-23	0	19.81	87	0	1	3	0	7.54	19.96903412	5632.991729	217	153	0	1	0	0	1	1	NA	NA	NA	NA	NA	NA	NA	NA	NA
21754	eSS0378	sediment	Monong	2	23_10_2023	dry	0	Mon_d_07	1	Scotophilus viridis	Greenish Yellow Bat	2023-10-23	0	19.81	87	0	1	3	0	7.54	19.96903412	5632.991729	217	153	0	1	0	0	1	1	NA	NA	NA	NA	NA	NA	NA	NA	NA
21755	eSS0379	sediment	Monong	3	23_10_2023	dry	0	Mon_d_07	1	Scotophilus viridis	Greenish Yellow Bat	2023-10-23	0	19.81	87	0	1	3	0	7.54	19.96903412	5632.991729	217	153	0	1	0	0	1	1	NA	NA	NA	NA	NA	NA	NA	NA	NA
21756	eSS0380	sediment	Monong	4	23_10_2023	dry	0	Mon_d_07	1	Scotophilus viridis	Greenish Yellow Bat	2023-10-23	0	19.81	87	0	1	3	0	7.54	19.96903412	5632.991729	217	153	0	1	0	0	1	1	NA	NA	NA	NA	NA	NA	NA	NA	NA
21757	eSS0381	sediment	Monong	5	23_10_2023	dry	0	Mon_d_07	1	Scotophilus viridis	Greenish Yellow Bat	2023-10-23	0	19.81	87	0	1	3	0	7.54	19.96903412	5632.991729	217	153	0	1	0	0	1	1	NA	NA	NA	NA	NA	NA	NA	NA	NA
21758	eSS0382	sediment	Monong	6	23_10_2023	dry	0	Mon_d_07	1	Scotophilus viridis	Greenish Yellow Bat	2023-10-23	0	19.81	87	0	1	3	0	7.54	19.96903412	5632.991729	217	153	0	1	0	0	1	1	NA	NA	NA	NA	NA	NA	NA	NA	NA
21759	eSS0383	sediment	Monong	7	23_10_2023	dry	0	Mon_d_07	1	Scotophilus viridis	Greenish Yellow Bat	2023-10-23	0	19.81	87	0	1	3	0	7.54	19.96903412	5632.991729	217	153	0	1	0	0	1	1	NA	NA	NA	NA	NA	NA	NA	NA	NA
21760	eSS0384	sediment	Monong	8	23_10_2023	dry	0	Mon_d_07	1	Scotophilus viridis	Greenish Yellow Bat	2023-10-23	0	19.81	87	0	1	3	0	7.54	19.96903412	5632.991729	217	153	0	1	0	0	1	1	NA	NA	NA	NA	NA	NA	NA	NA	NA
21761	eSA0348	water	Kolobe	1	16_03_2023	wet	0	Kol_w_02	1	Sylvicapra grimmia	Common Duiker	2023-03-16	0	15639.15	960.71	1	0	1	0	6.65	25.89448523	12853.26883	97.7	104	0	1	0	0	1	1	NA	NA	NA	NA	NA	NA	NA	NA	NA
21762	eSA0367	water	Dam3	1	18_03_2023	wet	0	Dam_w_02	1	Sylvicapra grimmia	Common Duiker	2023-03-18	0	15639.15	960.71	1	0	1	0	7.79	25.01002894	7205.654751	213	115	0	1	0	0	1	1	NA	NA	NA	NA	NA	NA	NA	NA	NA
21763	eSA0369	water	Dam3	2	18_03_2023	wet	0	Dam_w_02	1	Sylvicapra grimmia	Common Duiker	2023-03-18	0	15639.15	960.71	1	0	1	0	7.79	25.01002894	7205.654751	213	115	0	1	0	0	1	1	NA	NA	NA	NA	NA	NA	NA	NA	NA
21764	eSA0371	water	Dam3	3	18_03_2023	wet	0	Dam_w_02	1	Sylvicapra grimmia	Common Duiker	2023-03-18	0	15639.15	960.71	1	0	1	0	7.79	25.01002894	7205.654751	213	115	0	1	0	0	1	1	NA	NA	NA	NA	NA	NA	NA	NA	NA
21765	eSA0373	water	Dam3	4	18_03_2023	wet	0	Dam_w_02	1	Sylvicapra grimmia	Common Duiker	2023-03-18	0	15639.15	960.71	1	0	1	0	7.79	25.01002894	7205.654751	213	115	0	1	0	0	1	1	NA	NA	NA	NA	NA	NA	NA	NA	NA
21766	eSA0375	water	Dam3	5	18_03_2023	wet	0	Dam_w_02	1	Sylvicapra grimmia	Common Duiker	2023-03-18	0	15639.15	960.71	1	0	1	0	7.79	25.01002894	7205.654751	213	115	0	1	0	0	1	1	NA	NA	NA	NA	NA	NA	NA	NA	NA
21767	eSA0377	water	Dam3	6	18_03_2023	wet	0	Dam_w_02	1	Sylvicapra grimmia	Common Duiker	2023-03-18	0	15639.15	960.71	1	0	1	0	7.79	25.01002894	7205.654751	213	115	0	1	0	0	1	1	NA	NA	NA	NA	NA	NA	NA	NA	NA
21768	eSA0379	water	Dam3	7	18_03_2023	wet	0	Dam_w_02	1	Sylvicapra grimmia	Common Duiker	2023-03-18	0	15639.15	960.71	1	0	1	0	7.79	25.01002894	7205.654751	213	115	0	1	0	0	1	1	NA	NA	NA	NA	NA	NA	NA	NA	NA
21769	eSA0381	water	Dam3	8	18_03_2023	wet	0	Dam_w_02	1	Sylvicapra grimmia	Common Duiker	2023-03-18	0	15639.15	960.71	1	0	1	0	7.79	25.01002894	7205.654751	213	115	0	1	0	0	1	1	NA	NA	NA	NA	NA	NA	NA	NA	NA
21770	eSA0401	water	Mofela	7	23_03_2023	wet	0	Mof_w_03	1	Sylvicapra grimmia	Common Duiker	2023-03-23	0	15639.15	960.71	1	0	1	0	7.12	24.38751157	6003.133495	68.4	139	0	1	0	0	1	1	NA	NA	NA	NA	NA	NA	NA	NA	NA
21771	eSA0408	water	Dam3	1	24_03_2023	wet	0	Dam_w_03	1	Sylvicapra grimmia	Common Duiker	2023-03-24	0	15639.15	960.71	1	0	1	0	7.9	24.13645255	10936.2117	224	164	0	1	0	0	1	1	NA	NA	NA	NA	NA	NA	NA	NA	NA
21772	eSA0410	water	Dam3	2	24_03_2023	wet	0	Dam_w_03	1	Sylvicapra grimmia	Common Duiker	2023-03-24	0	15639.15	960.71	1	0	1	0	7.9	24.13645255	10936.2117	224	164	0	1	0	0	1	1	NA	NA	NA	NA	NA	NA	NA	NA	NA
21773	eSA0412	water	Dam3	3	24_03_2023	wet	0	Dam_w_03	1	Sylvicapra grimmia	Common Duiker	2023-03-24	0	15639.15	960.71	1	0	1	0	7.9	24.13645255	10936.2117	224	164	0	1	0	0	1	1	NA	NA	NA	NA	NA	NA	NA	NA	NA
21774	eSA0414	water	Dam3	4	24_03_2023	wet	0	Dam_w_03	1	Sylvicapra grimmia	Common Duiker	2023-03-24	0	15639.15	960.71	1	0	1	0	7.9	24.13645255	10936.2117	224	164	0	1	0	0	1	1	NA	NA	NA	NA	NA	NA	NA	NA	NA
21775	eSA0416	water	Dam3	5	24_03_2023	wet	0	Dam_w_03	1	Sylvicapra grimmia	Common Duiker	2023-03-24	0	15639.15	960.71	1	0	1	0	7.9	24.13645255	10936.2117	224	164	0	1	0	0	1	1	NA	NA	NA	NA	NA	NA	NA	NA	NA
21776	eSA0418	water	Dam3	6	24_03_2023	wet	0	Dam_w_03	1	Sylvicapra grimmia	Common Duiker	2023-03-24	0	15639.15	960.71	1	0	1	0	7.9	24.13645255	10936.2117	224	164	0	1	0	0	1	1	NA	NA	NA	NA	NA	NA	NA	NA	NA
21777	eSA0420	water	Dam3	7	24_03_2023	wet	0	Dam_w_03	1	Sylvicapra grimmia	Common Duiker	2023-03-24	0	15639.15	960.71	1	0	1	0	7.9	24.13645255	10936.2117	224	164	0	1	0	0	1	1	NA	NA	NA	NA	NA	NA	NA	NA	NA
21778	eSA0422	water	Dam3	8	24_03_2023	wet	0	Dam_w_03	1	Sylvicapra grimmia	Common Duiker	2023-03-24	0	15639.15	960.71	1	0	1	0	7.9	24.13645255	10936.2117	224	164	0	1	0	0	1	1	NA	NA	NA	NA	NA	NA	NA	NA	NA
21779	eSA0448	water	Mofela	6	29_03_2023	wet	0	Mof_w_04	1	Sylvicapra grimmia	Common Duiker	2023-03-29	0	15639.15	960.71	1	0	1	0	7.5	20.94405093	1647.172697	68.1	109	0	1	0	0	1	1	NA	NA	NA	NA	NA	NA	NA	NA	NA
21780	eSA0451	water	Mofela	8	29_03_2023	wet	0	Mof_w_04	1	Sylvicapra grimmia	Common Duiker	2023-03-29	0	15639.15	960.71	1	0	1	0	7.5	20.94405093	1647.172697	68.1	109	0	1	0	0	1	1	NA	NA	NA	NA	NA	NA	NA	NA	NA
21781	eSA0455	water	Dam3	1	30_03_2023	wet	0	Dam_w_04	1	Sylvicapra grimmia	Common Duiker	2023-03-30	0	15639.15	960.71	1	0	1	0	7.88	21.73207176	1778.466817	236	135	0	1	0	0	1	1	NA	NA	NA	NA	NA	NA	NA	NA	NA
21782	eSA0457	water	Dam3	2	30_03_2023	wet	0	Dam_w_04	1	Sylvicapra grimmia	Common Duiker	2023-03-30	0	15639.15	960.71	1	0	1	0	7.88	21.73207176	1778.466817	236	135	0	1	0	0	1	1	NA	NA	NA	NA	NA	NA	NA	NA	NA
21783	eSA0459	water	Dam3	3	30_03_2023	wet	0	Dam_w_04	1	Sylvicapra grimmia	Common Duiker	2023-03-30	0	15639.15	960.71	1	0	1	0	7.88	21.73207176	1778.466817	236	135	0	1	0	0	1	1	NA	NA	NA	NA	NA	NA	NA	NA	NA
21784	eSA0461	water	Dam3	4	30_03_2023	wet	0	Dam_w_04	1	Sylvicapra grimmia	Common Duiker	2023-03-30	0	15639.15	960.71	1	0	1	0	7.88	21.73207176	1778.466817	236	135	0	1	0	0	1	1	NA	NA	NA	NA	NA	NA	NA	NA	NA
21785	eSA0463	water	Dam3	5	30_03_2023	wet	0	Dam_w_04	1	Sylvicapra grimmia	Common Duiker	2023-03-30	0	15639.15	960.71	1	0	1	0	7.88	21.73207176	1778.466817	236	135	0	1	0	0	1	1	NA	NA	NA	NA	NA	NA	NA	NA	NA
21786	eSA0465	water	Dam3	6	30_03_2023	wet	0	Dam_w_04	1	Sylvicapra grimmia	Common Duiker	2023-03-30	0	15639.15	960.71	1	0	1	0	7.88	21.73207176	1778.466817	236	135	0	1	0	0	1	1	NA	NA	NA	NA	NA	NA	NA	NA	NA
21787	eSA0467	water	Dam3	7	30_03_2023	wet	0	Dam_w_04	1	Sylvicapra grimmia	Common Duiker	2023-03-30	0	15639.15	960.71	1	0	1	0	7.88	21.73207176	1778.466817	236	135	0	1	0	0	1	1	NA	NA	NA	NA	NA	NA	NA	NA	NA
21788	eSA0469	water	Dam3	8	30_03_2023	wet	0	Dam_w_04	1	Sylvicapra grimmia	Common Duiker	2023-03-30	0	15639.15	960.71	1	0	1	0	7.88	21.73207176	1778.466817	236	135	0	1	0	0	1	1	NA	NA	NA	NA	NA	NA	NA	NA	NA
21789	eSA0477	water	Kolobe	4	03_04_2023	wet	0	Kol_w_05	1	Sylvicapra grimmia	Common Duiker	2023-04-03	0	15639.15	960.71	1	0	1	0	7.2	21.83861191	3402.372996	102.4	165	0	1	0	0	1	1	NA	NA	NA	NA	NA	NA	NA	NA	NA
21790	eSA0491	water	Mofela	8	04_04_2023	wet	0	Mof_w_05	1	Sylvicapra grimmia	Common Duiker	2023-04-04	1	15639.15	960.71	1	0	1	1	7.48	22.0651794	3673.196204	67	111	1	0	7209	7209	0	0	5	0	0	0	0	1	0	0	0
21791	eSA0496	water	Dam3	1	05_04_2023	wet	0	Dam_w_05	1	Sylvicapra grimmia	Common Duiker	2023-04-05	0	15639.15	960.71	1	0	1	0	8.3	22.9424537	2214.736522	236	143	0	1	0	0	1	1	NA	NA	NA	NA	NA	NA	NA	NA	NA
21792	eSA0498	water	Dam3	2	05_04_2023	wet	0	Dam_w_05	1	Sylvicapra grimmia	Common Duiker	2023-04-05	0	15639.15	960.71	1	0	1	0	8.3	22.9424537	2214.736522	236	143	0	1	0	0	1	1	NA	NA	NA	NA	NA	NA	NA	NA	NA
21793	eSA0500	water	Dam3	3	05_04_2023	wet	0	Dam_w_05	1	Sylvicapra grimmia	Common Duiker	2023-04-05	0	15639.15	960.71	1	0	1	0	8.3	22.9424537	2214.736522	236	143	0	1	0	0	1	1	NA	NA	NA	NA	NA	NA	NA	NA	NA
21794	eSA0502	water	Dam3	4	05_04_2023	wet	0	Dam_w_05	1	Sylvicapra grimmia	Common Duiker	2023-04-05	0	15639.15	960.71	1	0	1	0	8.3	22.9424537	2214.736522	236	143	0	1	0	0	1	1	NA	NA	NA	NA	NA	NA	NA	NA	NA
21795	eSA0504	water	Dam3	5	05_04_2023	wet	0	Dam_w_05	1	Sylvicapra grimmia	Common Duiker	2023-04-05	0	15639.15	960.71	1	0	1	0	8.3	22.9424537	2214.736522	236	143	0	1	0	0	1	1	NA	NA	NA	NA	NA	NA	NA	NA	NA
21796	eSA0506	water	Dam3	6	05_04_2023	wet	0	Dam_w_05	1	Sylvicapra grimmia	Common Duiker	2023-04-05	0	15639.15	960.71	1	0	1	0	8.3	22.9424537	2214.736522	236	143	0	1	0	0	1	1	NA	NA	NA	NA	NA	NA	NA	NA	NA
21797	eSA0508	water	Dam3	7	05_04_2023	wet	0	Dam_w_05	1	Sylvicapra grimmia	Common Duiker	2023-04-05	0	15639.15	960.71	1	0	1	0	8.3	22.9424537	2214.736522	236	143	0	1	0	0	1	1	NA	NA	NA	NA	NA	NA	NA	NA	NA
21798	eSA0510	water	Dam3	8	05_04_2023	wet	0	Dam_w_05	1	Sylvicapra grimmia	Common Duiker	2023-04-05	0	15639.15	960.71	1	0	1	0	8.3	22.9424537	2214.736522	236	143	0	1	0	0	1	1	NA	NA	NA	NA	NA	NA	NA	NA	NA
21799	eSA0548	water	Kolobe	3	09_04_2023	wet	0	Kol_w_06	1	Sylvicapra grimmia	Common Duiker	2023-04-09	0	15639.15	960.71	1	0	1	0	7.04	22.70391556	3870.879751	112.8	48	0	1	0	0	1	1	NA	NA	NA	NA	NA	NA	NA	NA	NA
21800	eSA0550	water	Kolobe	4	09_04_2023	wet	0	Kol_w_06	1	Sylvicapra grimmia	Common Duiker	2023-04-09	0	15639.15	960.71	1	0	1	0	7.04	22.70391556	3870.879751	112.8	48	0	1	0	0	1	1	NA	NA	NA	NA	NA	NA	NA	NA	NA
21801	eSA0552	water	Kolobe	5	09_04_2023	wet	0	Kol_w_06	1	Sylvicapra grimmia	Common Duiker	2023-04-09	0	15639.15	960.71	1	0	1	0	7.04	22.70391556	3870.879751	112.8	48	0	1	0	0	1	1	NA	NA	NA	NA	NA	NA	NA	NA	NA
21802	eSA0560	water	Mofela	2	10_04_2023	wet	0	Mof_w_06	1	Sylvicapra grimmia	Common Duiker	2023-04-10	0	15639.15	960.71	1	0	1	0	7.31	21.72443866	4331.984832	69.3	138	0	1	0	15849	1	0	NA	NA	NA	NA	NA	NA	NA	NA	NA
21803	eSA0562	water	Mofela	3	10_04_2023	wet	0	Mof_w_06	1	Sylvicapra grimmia	Common Duiker	2023-04-10	0	15639.15	960.71	1	0	1	0	7.31	21.72443866	4331.984832	69.3	138	0	1	0	15849	1	0	NA	NA	NA	NA	NA	NA	NA	NA	NA
21804	eSA0564	water	Mofela	4	10_04_2023	wet	0	Mof_w_06	1	Sylvicapra grimmia	Common Duiker	2023-04-10	0	15639.15	960.71	1	0	1	0	7.31	21.72443866	4331.984832	69.3	138	0	1	0	15849	1	0	NA	NA	NA	NA	NA	NA	NA	NA	NA
21805	eSA0566	water	Mofela	5	10_04_2023	wet	0	Mof_w_06	1	Sylvicapra grimmia	Common Duiker	2023-04-10	0	15639.15	960.71	1	0	1	0	7.31	21.72443866	4331.984832	69.3	138	0	1	0	15849	1	0	NA	NA	NA	NA	NA	NA	NA	NA	NA
21806	eSA0568	water	Mofela	6	10_04_2023	wet	0	Mof_w_06	1	Sylvicapra grimmia	Common Duiker	2023-04-10	0	15639.15	960.71	1	0	1	0	7.31	21.72443866	4331.984832	69.3	138	0	1	0	15849	1	0	NA	NA	NA	NA	NA	NA	NA	NA	NA
21807	eSA0570	water	Mofela	7	10_04_2023	wet	0	Mof_w_06	1	Sylvicapra grimmia	Common Duiker	2023-04-10	0	15639.15	960.71	1	0	1	0	7.31	21.72443866	4331.984832	69.3	138	0	1	0	15849	1	0	NA	NA	NA	NA	NA	NA	NA	NA	NA
21808	eSA0572	water	Mofela	8	10_04_2023	wet	0	Mof_w_06	1	Sylvicapra grimmia	Common Duiker	2023-04-10	0	15639.15	960.71	1	0	1	0	7.31	21.72443866	4331.984832	69.3	138	0	1	0	15849	1	0	NA	NA	NA	NA	NA	NA	NA	NA	NA
21809	eSA0576	water	Dam3	1	11_04_2023	wet	0	Dam_w_06	1	Sylvicapra grimmia	Common Duiker	2023-04-11	0	15639.15	960.71	1	0	1	0	8.1	21.36520833	77.98123264	225	131	0	1	0	0	1	1	NA	NA	NA	NA	NA	NA	NA	NA	NA
21810	eSA0578	water	Dam3	2	11_04_2023	wet	0	Dam_w_06	1	Sylvicapra grimmia	Common Duiker	2023-04-11	0	15639.15	960.71	1	0	1	0	8.1	21.36520833	77.98123264	225	131	0	1	0	0	1	1	NA	NA	NA	NA	NA	NA	NA	NA	NA
21811	eSA0580	water	Dam3	3	11_04_2023	wet	0	Dam_w_06	1	Sylvicapra grimmia	Common Duiker	2023-04-11	0	15639.15	960.71	1	0	1	0	8.1	21.36520833	77.98123264	225	131	0	1	0	0	1	1	NA	NA	NA	NA	NA	NA	NA	NA	NA
21812	eSA0582	water	Dam3	4	11_04_2023	wet	0	Dam_w_06	1	Sylvicapra grimmia	Common Duiker	2023-04-11	0	15639.15	960.71	1	0	1	0	8.1	21.36520833	77.98123264	225	131	0	1	0	0	1	1	NA	NA	NA	NA	NA	NA	NA	NA	NA
21813	eSA0584	water	Dam3	5	11_04_2023	wet	0	Dam_w_06	1	Sylvicapra grimmia	Common Duiker	2023-04-11	0	15639.15	960.71	1	0	1	0	8.1	21.36520833	77.98123264	225	131	0	1	0	0	1	1	NA	NA	NA	NA	NA	NA	NA	NA	NA
21814	eSA0586	water	Dam3	6	11_04_2023	wet	0	Dam_w_06	1	Sylvicapra grimmia	Common Duiker	2023-04-11	0	15639.15	960.71	1	0	1	0	8.1	21.36520833	77.98123264	225	131	0	1	0	0	1	1	NA	NA	NA	NA	NA	NA	NA	NA	NA
21815	eSA0588	water	Dam3	7	11_04_2023	wet	0	Dam_w_06	1	Sylvicapra grimmia	Common Duiker	2023-04-11	0	15639.15	960.71	1	0	1	0	8.1	21.36520833	77.98123264	225	131	0	1	0	0	1	1	NA	NA	NA	NA	NA	NA	NA	NA	NA
21816	eSA0590	water	Dam3	8	11_04_2023	wet	0	Dam_w_06	1	Sylvicapra grimmia	Common Duiker	2023-04-11	0	15639.15	960.71	1	0	1	0	8.1	21.36520833	77.98123264	225	131	0	1	0	0	1	1	NA	NA	NA	NA	NA	NA	NA	NA	NA
21817	eSA0597	water	Kolobe	4	15_04_2023	wet	0	Kol_w_07	1	Sylvicapra grimmia	Common Duiker	2023-04-15	0	15639.15	960.71	1	0	1	0	8.2	20.5286524	1582.02889	90.2	87	0	1	0	0	1	1	NA	NA	NA	NA	NA	NA	NA	NA	NA
21818	eSA0599	water	Kolobe	5	15_04_2023	wet	0	Kol_w_07	1	Sylvicapra grimmia	Common Duiker	2023-04-15	0	15639.15	960.71	1	0	1	0	8.2	20.5286524	1582.02889	90.2	87	0	1	0	0	1	1	NA	NA	NA	NA	NA	NA	NA	NA	NA
21819	eSA0601	water	Kolobe	6	15_04_2023	wet	0	Kol_w_07	1	Sylvicapra grimmia	Common Duiker	2023-04-15	0	15639.15	960.71	1	0	1	0	8.2	20.5286524	1582.02889	90.2	87	0	1	0	0	1	1	NA	NA	NA	NA	NA	NA	NA	NA	NA
21820	eSA0603	water	Kolobe	7	15_04_2023	wet	0	Kol_w_07	1	Sylvicapra grimmia	Common Duiker	2023-04-15	0	15639.15	960.71	1	0	1	0	8.2	20.5286524	1582.02889	90.2	87	0	1	0	0	1	1	NA	NA	NA	NA	NA	NA	NA	NA	NA
21821	eSA0611	water	Mofela	4	16_04_2023	wet	0	Mof_w_07	1	Sylvicapra grimmia	Common Duiker	2023-04-16	0	15639.15	960.71	1	0	1	0	7	19.73856481	1514.199155	68	99	0	1	0	24489	1	0	NA	NA	NA	NA	NA	NA	NA	NA	NA
21822	eSA0613	water	Mofela	5	16_04_2023	wet	0	Mof_w_07	1	Sylvicapra grimmia	Common Duiker	2023-04-16	0	15639.15	960.71	1	0	1	0	7	19.73856481	1514.199155	68	99	0	1	0	24489	1	0	NA	NA	NA	NA	NA	NA	NA	NA	NA
21823	eSA0615	water	Mofela	6	16_04_2023	wet	0	Mof_w_07	1	Sylvicapra grimmia	Common Duiker	2023-04-16	0	15639.15	960.71	1	0	1	0	7	19.73856481	1514.199155	68	99	0	1	0	24489	1	0	NA	NA	NA	NA	NA	NA	NA	NA	NA
21824	eSA0617	water	Mofela	7	16_04_2023	wet	0	Mof_w_07	1	Sylvicapra grimmia	Common Duiker	2023-04-16	0	15639.15	960.71	1	0	1	0	7	19.73856481	1514.199155	68	99	0	1	0	24489	1	0	NA	NA	NA	NA	NA	NA	NA	NA	NA
21825	eSA0619	water	Mofela	8	16_04_2023	wet	0	Mof_w_07	1	Sylvicapra grimmia	Common Duiker	2023-04-16	0	15639.15	960.71	1	0	1	0	7	19.73856481	1514.199155	68	99	0	1	0	24489	1	0	NA	NA	NA	NA	NA	NA	NA	NA	NA
21826	eSA0623	water	Dam3	1	17_04_2023	wet	0	Dam_w_07	1	Sylvicapra grimmia	Common Duiker	2023-04-17	0	15639.15	960.71	1	0	1	0	7.8	19.90604167	1203.872969	241	125	0	1	0	0	1	1	NA	NA	NA	NA	NA	NA	NA	NA	NA
21827	eSA0625	water	Dam3	2	17_04_2023	wet	0	Dam_w_07	1	Sylvicapra grimmia	Common Duiker	2023-04-17	0	15639.15	960.71	1	0	1	0	7.8	19.90604167	1203.872969	241	125	0	1	0	0	1	1	NA	NA	NA	NA	NA	NA	NA	NA	NA
21828	eSA0627	water	Dam3	3	17_04_2023	wet	0	Dam_w_07	1	Sylvicapra grimmia	Common Duiker	2023-04-17	0	15639.15	960.71	1	0	1	0	7.8	19.90604167	1203.872969	241	125	0	1	0	0	1	1	NA	NA	NA	NA	NA	NA	NA	NA	NA
21829	eSA0629	water	Dam3	4	17_04_2023	wet	0	Dam_w_07	1	Sylvicapra grimmia	Common Duiker	2023-04-17	0	15639.15	960.71	1	0	1	0	7.8	19.90604167	1203.872969	241	125	0	1	0	0	1	1	NA	NA	NA	NA	NA	NA	NA	NA	NA
21830	eSA0631	water	Dam3	5	17_04_2023	wet	0	Dam_w_07	1	Sylvicapra grimmia	Common Duiker	2023-04-17	0	15639.15	960.71	1	0	1	0	7.8	19.90604167	1203.872969	241	125	0	1	0	0	1	1	NA	NA	NA	NA	NA	NA	NA	NA	NA
21831	eSA0633	water	Dam3	6	17_04_2023	wet	0	Dam_w_07	1	Sylvicapra grimmia	Common Duiker	2023-04-17	0	15639.15	960.71	1	0	1	0	7.8	19.90604167	1203.872969	241	125	0	1	0	0	1	1	NA	NA	NA	NA	NA	NA	NA	NA	NA
21832	eSA0635	water	Dam3	7	17_04_2023	wet	0	Dam_w_07	1	Sylvicapra grimmia	Common Duiker	2023-04-17	0	15639.15	960.71	1	0	1	0	7.8	19.90604167	1203.872969	241	125	0	1	0	0	1	1	NA	NA	NA	NA	NA	NA	NA	NA	NA
21833	eSA0637	water	Dam3	8	17_04_2023	wet	0	Dam_w_07	1	Sylvicapra grimmia	Common Duiker	2023-04-17	0	15639.15	960.71	1	0	1	0	7.8	19.90604167	1203.872969	241	125	0	1	0	0	1	1	NA	NA	NA	NA	NA	NA	NA	NA	NA
21834	eSA0644	water	Kolobe	4	21_04_2023	wet	0	Kol_w_08	1	Sylvicapra grimmia	Common Duiker	2023-04-21	1	15639.15	960.71	1	0	1	1	7	20.43181608	3186.107611	103	88	1	0	7620	7620	0	0	8	0	0	0	0	0	0	0	1
21835	eSA0647	water	Kolobe	6	21_04_2023	wet	0	Kol_w_08	1	Sylvicapra grimmia	Common Duiker	2023-04-21	1	15639.15	960.71	1	0	1	1	7	20.43181608	3186.107611	103	88	1	0	7620	7620	0	0	8	0	0	0	0	0	0	0	1
21836	eSA0661	water	Dam3	1	23_04_2023	wet	0	Dam_w_08	1	Sylvicapra grimmia	Common Duiker	2023-04-23	0	15639.15	960.71	1	0	1	0	7.9	20.32696475	3004.300077	254	110	0	1	0	0	1	1	NA	NA	NA	NA	NA	NA	NA	NA	NA
21837	eSA0663	water	Dam3	2	23_04_2023	wet	0	Dam_w_08	1	Sylvicapra grimmia	Common Duiker	2023-04-23	0	15639.15	960.71	1	0	1	0	7.9	20.32696475	3004.300077	254	110	0	1	0	0	1	1	NA	NA	NA	NA	NA	NA	NA	NA	NA
21838	eSA0665	water	Dam3	3	23_04_2023	wet	0	Dam_w_08	1	Sylvicapra grimmia	Common Duiker	2023-04-23	0	15639.15	960.71	1	0	1	0	7.9	20.32696475	3004.300077	254	110	0	1	0	0	1	1	NA	NA	NA	NA	NA	NA	NA	NA	NA
21839	eSA0667	water	Dam3	4	23_04_2023	wet	0	Dam_w_08	1	Sylvicapra grimmia	Common Duiker	2023-04-23	0	15639.15	960.71	1	0	1	0	7.9	20.32696475	3004.300077	254	110	0	1	0	0	1	1	NA	NA	NA	NA	NA	NA	NA	NA	NA
21840	eSA0669	water	Dam3	5	23_04_2023	wet	0	Dam_w_08	1	Sylvicapra grimmia	Common Duiker	2023-04-23	0	15639.15	960.71	1	0	1	0	7.9	20.32696475	3004.300077	254	110	0	1	0	0	1	1	NA	NA	NA	NA	NA	NA	NA	NA	NA
21841	eSA0671	water	Dam3	6	23_04_2023	wet	0	Dam_w_08	1	Sylvicapra grimmia	Common Duiker	2023-04-23	0	15639.15	960.71	1	0	1	0	7.9	20.32696475	3004.300077	254	110	0	1	0	0	1	1	NA	NA	NA	NA	NA	NA	NA	NA	NA
21842	eSA0673	water	Dam3	7	23_04_2023	wet	0	Dam_w_08	1	Sylvicapra grimmia	Common Duiker	2023-04-23	0	15639.15	960.71	1	0	1	0	7.9	20.32696475	3004.300077	254	110	0	1	0	0	1	1	NA	NA	NA	NA	NA	NA	NA	NA	NA
21843	eSA0675	water	Dam3	8	23_04_2023	wet	0	Dam_w_08	1	Sylvicapra grimmia	Common Duiker	2023-04-23	0	15639.15	960.71	1	0	1	0	7.9	20.32696475	3004.300077	254	110	0	1	0	0	1	1	NA	NA	NA	NA	NA	NA	NA	NA	NA
21844	eSA1031	water	Kolobe	2	16_03_2023	wet	0	Kol_w_02	1	Sylvicapra grimmia	Common Duiker	2023-03-16	0	15639.15	960.71	1	0	1	0	6.65	25.89448523	12853.26883	97.7	104	0	1	0	0	1	1	NA	NA	NA	NA	NA	NA	NA	NA	NA
21845	eSA1032	water	Kolobe	3	16_03_2023	wet	0	Kol_w_02	1	Sylvicapra grimmia	Common Duiker	2023-03-16	0	15639.15	960.71	1	0	1	0	6.65	25.89448523	12853.26883	97.7	104	0	1	0	0	1	1	NA	NA	NA	NA	NA	NA	NA	NA	NA
21846	eSA1033	water	Kolobe	4	16_03_2023	wet	0	Kol_w_02	1	Sylvicapra grimmia	Common Duiker	2023-03-16	0	15639.15	960.71	1	0	1	0	6.65	25.89448523	12853.26883	97.7	104	0	1	0	0	1	1	NA	NA	NA	NA	NA	NA	NA	NA	NA
21847	eSA1034	water	Kolobe	5	16_03_2023	wet	0	Kol_w_02	1	Sylvicapra grimmia	Common Duiker	2023-03-16	0	15639.15	960.71	1	0	1	0	6.65	25.89448523	12853.26883	97.7	104	0	1	0	0	1	1	NA	NA	NA	NA	NA	NA	NA	NA	NA
21848	eSA1035	water	Kolobe	6	16_03_2023	wet	0	Kol_w_02	1	Sylvicapra grimmia	Common Duiker	2023-03-16	0	15639.15	960.71	1	0	1	0	6.65	25.89448523	12853.26883	97.7	104	0	1	0	0	1	1	NA	NA	NA	NA	NA	NA	NA	NA	NA
21849	eSA1036	water	Kolobe	7	16_03_2023	wet	0	Kol_w_02	1	Sylvicapra grimmia	Common Duiker	2023-03-16	0	15639.15	960.71	1	0	1	0	6.65	25.89448523	12853.26883	97.7	104	0	1	0	0	1	1	NA	NA	NA	NA	NA	NA	NA	NA	NA
21850	eSA1037	water	Kolobe	8	16_03_2023	wet	0	Kol_w_02	1	Sylvicapra grimmia	Common Duiker	2023-03-16	0	15639.15	960.71	1	0	1	0	6.65	25.89448523	12853.26883	97.7	104	0	1	0	0	1	1	NA	NA	NA	NA	NA	NA	NA	NA	NA
21851	eSA1039	water	Mofela	1	17_03_2023	wet	0	Mof_w_02	1	Sylvicapra grimmia	Common Duiker	2023-03-17	0	15639.15	960.71	1	0	1	0	6.83	23.83079861	7388.817517	61.8	133	0	1	0	0	1	1	NA	NA	NA	NA	NA	NA	NA	NA	NA
21852	eSA1040	water	Mofela	2	17_03_2023	wet	0	Mof_w_02	1	Sylvicapra grimmia	Common Duiker	2023-03-17	0	15639.15	960.71	1	0	1	0	6.83	23.83079861	7388.817517	61.8	133	0	1	0	0	1	1	NA	NA	NA	NA	NA	NA	NA	NA	NA
21853	eSA1041	water	Mofela	3	17_03_2023	wet	0	Mof_w_02	1	Sylvicapra grimmia	Common Duiker	2023-03-17	0	15639.15	960.71	1	0	1	0	6.83	23.83079861	7388.817517	61.8	133	0	1	0	0	1	1	NA	NA	NA	NA	NA	NA	NA	NA	NA
21854	eSA1042	water	Mofela	4	17_03_2023	wet	0	Mof_w_02	1	Sylvicapra grimmia	Common Duiker	2023-03-17	0	15639.15	960.71	1	0	1	0	6.83	23.83079861	7388.817517	61.8	133	0	1	0	0	1	1	NA	NA	NA	NA	NA	NA	NA	NA	NA
21855	eSA1043	water	Mofela	5	17_03_2023	wet	0	Mof_w_02	1	Sylvicapra grimmia	Common Duiker	2023-03-17	0	15639.15	960.71	1	0	1	0	6.83	23.83079861	7388.817517	61.8	133	0	1	0	0	1	1	NA	NA	NA	NA	NA	NA	NA	NA	NA
21856	eSA1044	water	Mofela	6	17_03_2023	wet	0	Mof_w_02	1	Sylvicapra grimmia	Common Duiker	2023-03-17	0	15639.15	960.71	1	0	1	0	6.83	23.83079861	7388.817517	61.8	133	0	1	0	0	1	1	NA	NA	NA	NA	NA	NA	NA	NA	NA
21857	eSA1045	water	Mofela	7	17_03_2023	wet	0	Mof_w_02	1	Sylvicapra grimmia	Common Duiker	2023-03-17	0	15639.15	960.71	1	0	1	0	6.83	23.83079861	7388.817517	61.8	133	0	1	0	0	1	1	NA	NA	NA	NA	NA	NA	NA	NA	NA
21858	eSA1046	water	Mofela	8	17_03_2023	wet	0	Mof_w_02	1	Sylvicapra grimmia	Common Duiker	2023-03-17	0	15639.15	960.71	1	0	1	0	6.83	23.83079861	7388.817517	61.8	133	0	1	0	0	1	1	NA	NA	NA	NA	NA	NA	NA	NA	NA
21859	eSA1057	water	Kolobe	1	22_03_2023	wet	0	Kol_w_03	1	Sylvicapra grimmia	Common Duiker	2023-03-22	0	15639.15	960.71	1	0	1	0	8.1	25.25653416	13508.75073	98.7	195	0	1	0	0	1	1	NA	NA	NA	NA	NA	NA	NA	NA	NA
21860	eSA1058	water	Kolobe	2	22_03_2023	wet	0	Kol_w_03	1	Sylvicapra grimmia	Common Duiker	2023-03-22	0	15639.15	960.71	1	0	1	0	8.1	25.25653416	13508.75073	98.7	195	0	1	0	0	1	1	NA	NA	NA	NA	NA	NA	NA	NA	NA
21861	eSA1059	water	Kolobe	3	22_03_2023	wet	0	Kol_w_03	1	Sylvicapra grimmia	Common Duiker	2023-03-22	0	15639.15	960.71	1	0	1	0	8.1	25.25653416	13508.75073	98.7	195	0	1	0	0	1	1	NA	NA	NA	NA	NA	NA	NA	NA	NA
21862	eSA1060	water	Kolobe	4	22_03_2023	wet	0	Kol_w_03	1	Sylvicapra grimmia	Common Duiker	2023-03-22	0	15639.15	960.71	1	0	1	0	8.1	25.25653416	13508.75073	98.7	195	0	1	0	0	1	1	NA	NA	NA	NA	NA	NA	NA	NA	NA
21863	eSA1061	water	Kolobe	5	22_03_2023	wet	0	Kol_w_03	1	Sylvicapra grimmia	Common Duiker	2023-03-22	0	15639.15	960.71	1	0	1	0	8.1	25.25653416	13508.75073	98.7	195	0	1	0	0	1	1	NA	NA	NA	NA	NA	NA	NA	NA	NA
21864	eSA1062	water	Kolobe	6	22_03_2023	wet	0	Kol_w_03	1	Sylvicapra grimmia	Common Duiker	2023-03-22	0	15639.15	960.71	1	0	1	0	8.1	25.25653416	13508.75073	98.7	195	0	1	0	0	1	1	NA	NA	NA	NA	NA	NA	NA	NA	NA
21865	eSA1063	water	Kolobe	7	22_03_2023	wet	0	Kol_w_03	1	Sylvicapra grimmia	Common Duiker	2023-03-22	0	15639.15	960.71	1	0	1	0	8.1	25.25653416	13508.75073	98.7	195	0	1	0	0	1	1	NA	NA	NA	NA	NA	NA	NA	NA	NA
21866	eSA1064	water	Kolobe	8	22_03_2023	wet	0	Kol_w_03	1	Sylvicapra grimmia	Common Duiker	2023-03-22	0	15639.15	960.71	1	0	1	0	8.1	25.25653416	13508.75073	98.7	195	0	1	0	0	1	1	NA	NA	NA	NA	NA	NA	NA	NA	NA
21867	eSA1068	water	Mofela	1	23_03_2023	wet	0	Mof_w_03	1	Sylvicapra grimmia	Common Duiker	2023-03-23	0	15639.15	960.71	1	0	1	0	7.12	24.38751157	6003.133495	68.4	139	0	1	0	0	1	1	NA	NA	NA	NA	NA	NA	NA	NA	NA
21868	eSA1069	water	Mofela	2	23_03_2023	wet	0	Mof_w_03	1	Sylvicapra grimmia	Common Duiker	2023-03-23	0	15639.15	960.71	1	0	1	0	7.12	24.38751157	6003.133495	68.4	139	0	1	0	0	1	1	NA	NA	NA	NA	NA	NA	NA	NA	NA
21869	eSA1070	water	Mofela	3	23_03_2023	wet	0	Mof_w_03	1	Sylvicapra grimmia	Common Duiker	2023-03-23	0	15639.15	960.71	1	0	1	0	7.12	24.38751157	6003.133495	68.4	139	0	1	0	0	1	1	NA	NA	NA	NA	NA	NA	NA	NA	NA
21870	eSA1071	water	Mofela	4	23_03_2023	wet	0	Mof_w_03	1	Sylvicapra grimmia	Common Duiker	2023-03-23	0	15639.15	960.71	1	0	1	0	7.12	24.38751157	6003.133495	68.4	139	0	1	0	0	1	1	NA	NA	NA	NA	NA	NA	NA	NA	NA
21871	eSA1072	water	Mofela	5	23_03_2023	wet	0	Mof_w_03	1	Sylvicapra grimmia	Common Duiker	2023-03-23	0	15639.15	960.71	1	0	1	0	7.12	24.38751157	6003.133495	68.4	139	0	1	0	0	1	1	NA	NA	NA	NA	NA	NA	NA	NA	NA
21872	eSA1073	water	Mofela	6	23_03_2023	wet	0	Mof_w_03	1	Sylvicapra grimmia	Common Duiker	2023-03-23	0	15639.15	960.71	1	0	1	0	7.12	24.38751157	6003.133495	68.4	139	0	1	0	0	1	1	NA	NA	NA	NA	NA	NA	NA	NA	NA
21873	eSA1075	water	Mofela	8	23_03_2023	wet	0	Mof_w_03	1	Sylvicapra grimmia	Common Duiker	2023-03-23	0	15639.15	960.71	1	0	1	0	7.12	24.38751157	6003.133495	68.4	139	0	1	0	0	1	1	NA	NA	NA	NA	NA	NA	NA	NA	NA
21874	eSA1096	water	Kolobe	1	28_03_2023	wet	0	Kol_w_04	1	Sylvicapra grimmia	Common Duiker	2023-03-28	0	15639.15	960.71	1	0	1	0	6.8	22.15166177	2529.88283	90.8	146	0	1	0	0	1	1	NA	NA	NA	NA	NA	NA	NA	NA	NA
21875	eSA1097	water	Kolobe	2	28_03_2023	wet	0	Kol_w_04	1	Sylvicapra grimmia	Common Duiker	2023-03-28	0	15639.15	960.71	1	0	1	0	6.8	22.15166177	2529.88283	90.8	146	0	1	0	0	1	1	NA	NA	NA	NA	NA	NA	NA	NA	NA
21876	eSA1098	water	Kolobe	3	28_03_2023	wet	0	Kol_w_04	1	Sylvicapra grimmia	Common Duiker	2023-03-28	0	15639.15	960.71	1	0	1	0	6.8	22.15166177	2529.88283	90.8	146	0	1	0	0	1	1	NA	NA	NA	NA	NA	NA	NA	NA	NA
21877	eSA1099	water	Kolobe	4	28_03_2023	wet	0	Kol_w_04	1	Sylvicapra grimmia	Common Duiker	2023-03-28	0	15639.15	960.71	1	0	1	0	6.8	22.15166177	2529.88283	90.8	146	0	1	0	0	1	1	NA	NA	NA	NA	NA	NA	NA	NA	NA
21878	eSA1100	water	Kolobe	5	28_03_2023	wet	0	Kol_w_04	1	Sylvicapra grimmia	Common Duiker	2023-03-28	0	15639.15	960.71	1	0	1	0	6.8	22.15166177	2529.88283	90.8	146	0	1	0	0	1	1	NA	NA	NA	NA	NA	NA	NA	NA	NA
21879	eSA1101	water	Kolobe	6	28_03_2023	wet	0	Kol_w_04	1	Sylvicapra grimmia	Common Duiker	2023-03-28	0	15639.15	960.71	1	0	1	0	6.8	22.15166177	2529.88283	90.8	146	0	1	0	0	1	1	NA	NA	NA	NA	NA	NA	NA	NA	NA
21880	eSA1102	water	Kolobe	7	28_03_2023	wet	0	Kol_w_04	1	Sylvicapra grimmia	Common Duiker	2023-03-28	0	15639.15	960.71	1	0	1	0	6.8	22.15166177	2529.88283	90.8	146	0	1	0	0	1	1	NA	NA	NA	NA	NA	NA	NA	NA	NA
21881	eSA1103	water	Kolobe	8	28_03_2023	wet	0	Kol_w_04	1	Sylvicapra grimmia	Common Duiker	2023-03-28	0	15639.15	960.71	1	0	1	0	6.8	22.15166177	2529.88283	90.8	146	0	1	0	0	1	1	NA	NA	NA	NA	NA	NA	NA	NA	NA
21882	eSA1106	water	Mofela	1	29_03_2023	wet	0	Mof_w_04	1	Sylvicapra grimmia	Common Duiker	2023-03-29	0	15639.15	960.71	1	0	1	0	7.5	20.94405093	1647.172697	68.1	109	0	1	0	0	1	1	NA	NA	NA	NA	NA	NA	NA	NA	NA
21883	eSA1107	water	Mofela	2	29_03_2023	wet	0	Mof_w_04	1	Sylvicapra grimmia	Common Duiker	2023-03-29	0	15639.15	960.71	1	0	1	0	7.5	20.94405093	1647.172697	68.1	109	0	1	0	0	1	1	NA	NA	NA	NA	NA	NA	NA	NA	NA
21884	eSA1108	water	Mofela	3	29_03_2023	wet	0	Mof_w_04	1	Sylvicapra grimmia	Common Duiker	2023-03-29	0	15639.15	960.71	1	0	1	0	7.5	20.94405093	1647.172697	68.1	109	0	1	0	0	1	1	NA	NA	NA	NA	NA	NA	NA	NA	NA
21885	eSA1109	water	Mofela	4	29_03_2023	wet	0	Mof_w_04	1	Sylvicapra grimmia	Common Duiker	2023-03-29	0	15639.15	960.71	1	0	1	0	7.5	20.94405093	1647.172697	68.1	109	0	1	0	0	1	1	NA	NA	NA	NA	NA	NA	NA	NA	NA
21886	eSA1110	water	Mofela	5	29_03_2023	wet	0	Mof_w_04	1	Sylvicapra grimmia	Common Duiker	2023-03-29	0	15639.15	960.71	1	0	1	0	7.5	20.94405093	1647.172697	68.1	109	0	1	0	0	1	1	NA	NA	NA	NA	NA	NA	NA	NA	NA
21887	eSA1112	water	Mofela	7	29_03_2023	wet	0	Mof_w_04	1	Sylvicapra grimmia	Common Duiker	2023-03-29	0	15639.15	960.71	1	0	1	0	7.5	20.94405093	1647.172697	68.1	109	0	1	0	0	1	1	NA	NA	NA	NA	NA	NA	NA	NA	NA
21888	eSA1126	water	Kolobe	1	03_04_2023	wet	0	Kol_w_05	1	Sylvicapra grimmia	Common Duiker	2023-04-03	0	15639.15	960.71	1	0	1	0	7.2	21.83861191	3402.372996	102.4	165	0	1	0	0	1	1	NA	NA	NA	NA	NA	NA	NA	NA	NA
21889	eSA1127	water	Kolobe	2	03_04_2023	wet	0	Kol_w_05	1	Sylvicapra grimmia	Common Duiker	2023-04-03	0	15639.15	960.71	1	0	1	0	7.2	21.83861191	3402.372996	102.4	165	0	1	0	0	1	1	NA	NA	NA	NA	NA	NA	NA	NA	NA
21890	eSA1128	water	Kolobe	8	03_04_2023	wet	0	Kol_w_05	1	Sylvicapra grimmia	Common Duiker	2023-04-03	0	15639.15	960.71	1	0	1	0	7.2	21.83861191	3402.372996	102.4	165	0	1	0	0	1	1	NA	NA	NA	NA	NA	NA	NA	NA	NA
21891	eSA1129	water	Kolobe	3	03_04_2023	wet	0	Kol_w_05	1	Sylvicapra grimmia	Common Duiker	2023-04-03	0	15639.15	960.71	1	0	1	0	7.2	21.83861191	3402.372996	102.4	165	0	1	0	0	1	1	NA	NA	NA	NA	NA	NA	NA	NA	NA
21892	eSA1131	water	Kolobe	5	03_04_2023	wet	0	Kol_w_05	1	Sylvicapra grimmia	Common Duiker	2023-04-03	0	15639.15	960.71	1	0	1	0	7.2	21.83861191	3402.372996	102.4	165	0	1	0	0	1	1	NA	NA	NA	NA	NA	NA	NA	NA	NA
21893	eSA1132	water	Kolobe	6	03_04_2023	wet	0	Kol_w_05	1	Sylvicapra grimmia	Common Duiker	2023-04-03	0	15639.15	960.71	1	0	1	0	7.2	21.83861191	3402.372996	102.4	165	0	1	0	0	1	1	NA	NA	NA	NA	NA	NA	NA	NA	NA
21894	eSA1133	water	Kolobe	7	03_04_2023	wet	0	Kol_w_05	1	Sylvicapra grimmia	Common Duiker	2023-04-03	0	15639.15	960.71	1	0	1	0	7.2	21.83861191	3402.372996	102.4	165	0	1	0	0	1	1	NA	NA	NA	NA	NA	NA	NA	NA	NA
21895	eSA1136	water	Mofela	1	04_04_2023	wet	0	Mof_w_05	1	Sylvicapra grimmia	Common Duiker	2023-04-04	1	15639.15	960.71	1	0	1	1	7.48	22.0651794	3673.196204	67	111	1	0	7209	7209	0	0	5	0	0	0	0	1	0	0	0
21896	eSA1137	water	Mofela	2	04_04_2023	wet	0	Mof_w_05	1	Sylvicapra grimmia	Common Duiker	2023-04-04	1	15639.15	960.71	1	0	1	1	7.48	22.0651794	3673.196204	67	111	1	0	7209	7209	0	0	5	0	0	0	0	1	0	0	0
21897	eSA1138	water	Mofela	3	04_04_2023	wet	0	Mof_w_05	1	Sylvicapra grimmia	Common Duiker	2023-04-04	1	15639.15	960.71	1	0	1	1	7.48	22.0651794	3673.196204	67	111	1	0	7209	7209	0	0	5	0	0	0	0	1	0	0	0
21898	eSA1139	water	Mofela	4	04_04_2023	wet	0	Mof_w_05	1	Sylvicapra grimmia	Common Duiker	2023-04-04	1	15639.15	960.71	1	0	1	1	7.48	22.0651794	3673.196204	67	111	1	0	7209	7209	0	0	5	0	0	0	0	1	0	0	0
21899	eSA1140	water	Mofela	5	04_04_2023	wet	0	Mof_w_05	1	Sylvicapra grimmia	Common Duiker	2023-04-04	1	15639.15	960.71	1	0	1	1	7.48	22.0651794	3673.196204	67	111	1	0	7209	7209	0	0	5	0	0	0	0	1	0	0	0
21900	eSA1141	water	Mofela	6	04_04_2023	wet	0	Mof_w_05	1	Sylvicapra grimmia	Common Duiker	2023-04-04	1	15639.15	960.71	1	0	1	1	7.48	22.0651794	3673.196204	67	111	1	0	7209	7209	0	0	5	0	0	0	0	1	0	0	0
21901	eSA1142	water	Mofela	7	04_04_2023	wet	0	Mof_w_05	1	Sylvicapra grimmia	Common Duiker	2023-04-04	1	15639.15	960.71	1	0	1	1	7.48	22.0651794	3673.196204	67	111	1	0	7209	7209	0	0	5	0	0	0	0	1	0	0	0
21902	eSA1156	water	Kolobe	1	09_04_2023	wet	0	Kol_w_06	1	Sylvicapra grimmia	Common Duiker	2023-04-09	0	15639.15	960.71	1	0	1	0	7.04	22.70391556	3870.879751	112.8	48	0	1	0	0	1	1	NA	NA	NA	NA	NA	NA	NA	NA	NA
21903	eSA1157	water	Kolobe	2	09_04_2023	wet	0	Kol_w_06	1	Sylvicapra grimmia	Common Duiker	2023-04-09	0	15639.15	960.71	1	0	1	0	7.04	22.70391556	3870.879751	112.8	48	0	1	0	0	1	1	NA	NA	NA	NA	NA	NA	NA	NA	NA
21904	eSA1161	water	Kolobe	6	09_04_2023	wet	0	Kol_w_06	1	Sylvicapra grimmia	Common Duiker	2023-04-09	0	15639.15	960.71	1	0	1	0	7.04	22.70391556	3870.879751	112.8	48	0	1	0	0	1	1	NA	NA	NA	NA	NA	NA	NA	NA	NA
21905	eSA1162	water	Kolobe	7	09_04_2023	wet	0	Kol_w_06	1	Sylvicapra grimmia	Common Duiker	2023-04-09	0	15639.15	960.71	1	0	1	0	7.04	22.70391556	3870.879751	112.8	48	0	1	0	0	1	1	NA	NA	NA	NA	NA	NA	NA	NA	NA
21906	eSA1163	water	Kolobe	8	09_04_2023	wet	0	Kol_w_06	1	Sylvicapra grimmia	Common Duiker	2023-04-09	0	15639.15	960.71	1	0	1	0	7.04	22.70391556	3870.879751	112.8	48	0	1	0	0	1	1	NA	NA	NA	NA	NA	NA	NA	NA	NA
21907	eSA1166	water	Mofela	1	10_04_2023	wet	0	Mof_w_06	1	Sylvicapra grimmia	Common Duiker	2023-04-10	0	15639.15	960.71	1	0	1	0	7.31	21.72443866	4331.984832	69.3	138	0	1	0	15849	1	0	NA	NA	NA	NA	NA	NA	NA	NA	NA
21908	eSA1186	water	Kolobe	1	15_04_2023	wet	0	Kol_w_07	1	Sylvicapra grimmia	Common Duiker	2023-04-15	0	15639.15	960.71	1	0	1	0	8.2	20.5286524	1582.02889	90.2	87	0	1	0	0	1	1	NA	NA	NA	NA	NA	NA	NA	NA	NA
21909	eSA1187	water	Kolobe	2	15_04_2023	wet	0	Kol_w_07	1	Sylvicapra grimmia	Common Duiker	2023-04-15	0	15639.15	960.71	1	0	1	0	8.2	20.5286524	1582.02889	90.2	87	0	1	0	0	1	1	NA	NA	NA	NA	NA	NA	NA	NA	NA
21910	eSA1188	water	Kolobe	3	15_04_2023	wet	0	Kol_w_07	1	Sylvicapra grimmia	Common Duiker	2023-04-15	0	15639.15	960.71	1	0	1	0	8.2	20.5286524	1582.02889	90.2	87	0	1	0	0	1	1	NA	NA	NA	NA	NA	NA	NA	NA	NA
21911	eSA1193	water	Kolobe	8	15_04_2023	wet	0	Kol_w_07	1	Sylvicapra grimmia	Common Duiker	2023-04-15	0	15639.15	960.71	1	0	1	0	8.2	20.5286524	1582.02889	90.2	87	0	1	0	0	1	1	NA	NA	NA	NA	NA	NA	NA	NA	NA
21912	eSA1196	water	Mofela	1	16_04_2023	wet	0	Mof_w_07	1	Sylvicapra grimmia	Common Duiker	2023-04-16	0	15639.15	960.71	1	0	1	0	7	19.73856481	1514.199155	68	99	0	1	0	24489	1	0	NA	NA	NA	NA	NA	NA	NA	NA	NA
21913	eSA1197	water	Mofela	2	16_04_2023	wet	0	Mof_w_07	1	Sylvicapra grimmia	Common Duiker	2023-04-16	0	15639.15	960.71	1	0	1	0	7	19.73856481	1514.199155	68	99	0	1	0	24489	1	0	NA	NA	NA	NA	NA	NA	NA	NA	NA
21914	eSA1198	water	Mofela	3	16_04_2023	wet	0	Mof_w_07	1	Sylvicapra grimmia	Common Duiker	2023-04-16	0	15639.15	960.71	1	0	1	0	7	19.73856481	1514.199155	68	99	0	1	0	24489	1	0	NA	NA	NA	NA	NA	NA	NA	NA	NA
21915	eSA1216	water	Kolobe	1	21_04_2023	wet	0	Kol_w_08	1	Sylvicapra grimmia	Common Duiker	2023-04-21	1	15639.15	960.71	1	0	1	1	7	20.43181608	3186.107611	103	88	1	0	7620	7620	0	0	8	0	0	0	0	0	0	0	1
21916	eSA1217	water	Kolobe	2	21_04_2023	wet	0	Kol_w_08	1	Sylvicapra grimmia	Common Duiker	2023-04-21	1	15639.15	960.71	1	0	1	1	7	20.43181608	3186.107611	103	88	1	0	7620	7620	0	0	8	0	0	0	0	0	0	0	1
21917	eSA1218	water	Kolobe	3	21_04_2023	wet	0	Kol_w_08	1	Sylvicapra grimmia	Common Duiker	2023-04-21	1	15639.15	960.71	1	0	1	1	7	20.43181608	3186.107611	103	88	1	0	7620	7620	0	0	8	0	0	0	0	0	0	0	1
21918	eSA1220	water	Kolobe	5	21_04_2023	wet	0	Kol_w_08	1	Sylvicapra grimmia	Common Duiker	2023-04-21	1	15639.15	960.71	1	0	1	1	7	20.43181608	3186.107611	103	88	1	0	7620	7620	0	0	8	0	0	0	0	0	0	0	1
21919	eSA1222	water	Kolobe	7	21_04_2023	wet	0	Kol_w_08	1	Sylvicapra grimmia	Common Duiker	2023-04-21	1	15639.15	960.71	1	0	1	1	7	20.43181608	3186.107611	103	88	1	0	7620	7620	0	0	8	0	0	0	0	0	0	0	1
21920	eSA1223	water	Kolobe	8	21_04_2023	wet	0	Kol_w_08	1	Sylvicapra grimmia	Common Duiker	2023-04-21	1	15639.15	960.71	1	0	1	1	7	20.43181608	3186.107611	103	88	1	0	7620	7620	0	0	8	0	0	0	0	0	0	0	1
21921	eSA1225	water	Mofela	1	22_04_2023	wet	0	Mof_w_08	1	Sylvicapra grimmia	Common Duiker	2023-04-22	0	15639.15	960.71	1	0	1	0	6.7	20.1647434	11218.1503	72.7	96	0	1	0	33129	1	0	NA	NA	NA	NA	NA	NA	NA	NA	NA
21922	eSA1226	water	Mofela	2	22_04_2023	wet	0	Mof_w_08	1	Sylvicapra grimmia	Common Duiker	2023-04-22	0	15639.15	960.71	1	0	1	0	6.7	20.1647434	11218.1503	72.7	96	0	1	0	33129	1	0	NA	NA	NA	NA	NA	NA	NA	NA	NA
21923	eSA1227	water	Mofela	3	22_04_2023	wet	0	Mof_w_08	1	Sylvicapra grimmia	Common Duiker	2023-04-22	0	15639.15	960.71	1	0	1	0	6.7	20.1647434	11218.1503	72.7	96	0	1	0	33129	1	0	NA	NA	NA	NA	NA	NA	NA	NA	NA
21924	eSA1228	water	Mofela	4	22_04_2023	wet	0	Mof_w_08	1	Sylvicapra grimmia	Common Duiker	2023-04-22	0	15639.15	960.71	1	0	1	0	6.7	20.1647434	11218.1503	72.7	96	0	1	0	33129	1	0	NA	NA	NA	NA	NA	NA	NA	NA	NA
21925	eSA1229	water	Mofela	5	22_04_2023	wet	0	Mof_w_08	1	Sylvicapra grimmia	Common Duiker	2023-04-22	0	15639.15	960.71	1	0	1	0	6.7	20.1647434	11218.1503	72.7	96	0	1	0	33129	1	0	NA	NA	NA	NA	NA	NA	NA	NA	NA
21926	eSA1230	water	Mofela	6	22_04_2023	wet	0	Mof_w_08	1	Sylvicapra grimmia	Common Duiker	2023-04-22	0	15639.15	960.71	1	0	1	0	6.7	20.1647434	11218.1503	72.7	96	0	1	0	33129	1	0	NA	NA	NA	NA	NA	NA	NA	NA	NA
21927	eSA1231	water	Mofela	7	22_04_2023	wet	0	Mof_w_08	1	Sylvicapra grimmia	Common Duiker	2023-04-22	0	15639.15	960.71	1	0	1	0	6.7	20.1647434	11218.1503	72.7	96	0	1	0	33129	1	0	NA	NA	NA	NA	NA	NA	NA	NA	NA
21928	eSA1232	water	Mofela	8	22_04_2023	wet	0	Mof_w_08	1	Sylvicapra grimmia	Common Duiker	2023-04-22	0	15639.15	960.71	1	0	1	0	6.7	20.1647434	11218.1503	72.7	96	0	1	0	33129	1	0	NA	NA	NA	NA	NA	NA	NA	NA	NA
21929	eSA2028	water	Kolobe	1	15_09_2023	dry	0	Kol_d_02	1	Sylvicapra grimmia	Common Duiker	2023-09-15	0	15639.15	960.71	1	0	1	0	7.6	16.75048583	0.623406593	294	130	0	1	0	0	1	1	NA	NA	NA	NA	NA	NA	NA	NA	NA
21930	eSA2029	water	Kolobe	2	15_09_2023	dry	0	Kol_d_02	1	Sylvicapra grimmia	Common Duiker	2023-09-15	0	15639.15	960.71	1	0	1	0	7.6	16.75048583	0.623406593	294	130	0	1	0	0	1	1	NA	NA	NA	NA	NA	NA	NA	NA	NA
21931	eSA2030	water	Kolobe	3	15_09_2023	dry	0	Kol_d_02	1	Sylvicapra grimmia	Common Duiker	2023-09-15	0	15639.15	960.71	1	0	1	0	7.6	16.75048583	0.623406593	294	130	0	1	0	0	1	1	NA	NA	NA	NA	NA	NA	NA	NA	NA
21932	eSA2031	water	Kolobe	4	15_09_2023	dry	0	Kol_d_02	1	Sylvicapra grimmia	Common Duiker	2023-09-15	0	15639.15	960.71	1	0	1	0	7.6	16.75048583	0.623406593	294	130	0	1	0	0	1	1	NA	NA	NA	NA	NA	NA	NA	NA	NA
21933	eSA2032	water	Kolobe	5	15_09_2023	dry	0	Kol_d_02	1	Sylvicapra grimmia	Common Duiker	2023-09-15	0	15639.15	960.71	1	0	1	0	7.6	16.75048583	0.623406593	294	130	0	1	0	0	1	1	NA	NA	NA	NA	NA	NA	NA	NA	NA
21934	eSA2033	water	Kolobe	6	15_09_2023	dry	0	Kol_d_02	1	Sylvicapra grimmia	Common Duiker	2023-09-15	0	15639.15	960.71	1	0	1	0	7.6	16.75048583	0.623406593	294	130	0	1	0	0	1	1	NA	NA	NA	NA	NA	NA	NA	NA	NA
21935	eSA2034	water	Kolobe	7	15_09_2023	dry	0	Kol_d_02	1	Sylvicapra grimmia	Common Duiker	2023-09-15	0	15639.15	960.71	1	0	1	0	7.6	16.75048583	0.623406593	294	130	0	1	0	0	1	1	NA	NA	NA	NA	NA	NA	NA	NA	NA
21936	eSA2035	water	Kolobe	8	15_09_2023	dry	0	Kol_d_02	1	Sylvicapra grimmia	Common Duiker	2023-09-15	0	15639.15	960.71	1	0	1	0	7.6	16.75048583	0.623406593	294	130	0	1	0	0	1	1	NA	NA	NA	NA	NA	NA	NA	NA	NA
21937	eSA2037	water	Mofela	1	16_09_2023	dry	0	Mof_d_02	1	Sylvicapra grimmia	Common Duiker	2023-09-16	0	15639.15	960.71	1	0	1	0	7.74	16.42365741	214.3535069	273	93	0	1	0	0	1	1	NA	NA	NA	NA	NA	NA	NA	NA	NA
21938	eSA2038	water	Mofela	2	16_09_2023	dry	0	Mof_d_02	1	Sylvicapra grimmia	Common Duiker	2023-09-16	0	15639.15	960.71	1	0	1	0	7.74	16.42365741	214.3535069	273	93	0	1	0	0	1	1	NA	NA	NA	NA	NA	NA	NA	NA	NA
21939	eSA2039	water	Mofela	3	16_09_2023	dry	0	Mof_d_02	1	Sylvicapra grimmia	Common Duiker	2023-09-16	0	15639.15	960.71	1	0	1	0	7.74	16.42365741	214.3535069	273	93	0	1	0	0	1	1	NA	NA	NA	NA	NA	NA	NA	NA	NA
21940	eSA2040	water	Mofela	4	16_09_2023	dry	0	Mof_d_02	1	Sylvicapra grimmia	Common Duiker	2023-09-16	0	15639.15	960.71	1	0	1	0	7.74	16.42365741	214.3535069	273	93	0	1	0	0	1	1	NA	NA	NA	NA	NA	NA	NA	NA	NA
21941	eSA2041	water	Mofela	5	16_09_2023	dry	0	Mof_d_02	1	Sylvicapra grimmia	Common Duiker	2023-09-16	0	15639.15	960.71	1	0	1	0	7.74	16.42365741	214.3535069	273	93	0	1	0	0	1	1	NA	NA	NA	NA	NA	NA	NA	NA	NA
21942	eSA2042	water	Mofela	6	16_09_2023	dry	0	Mof_d_02	1	Sylvicapra grimmia	Common Duiker	2023-09-16	0	15639.15	960.71	1	0	1	0	7.74	16.42365741	214.3535069	273	93	0	1	0	0	1	1	NA	NA	NA	NA	NA	NA	NA	NA	NA
21943	eSA2043	water	Mofela	7	16_09_2023	dry	0	Mof_d_02	1	Sylvicapra grimmia	Common Duiker	2023-09-16	0	15639.15	960.71	1	0	1	0	7.74	16.42365741	214.3535069	273	93	0	1	0	0	1	1	NA	NA	NA	NA	NA	NA	NA	NA	NA
21944	eSA2044	water	Mofela	8	16_09_2023	dry	0	Mof_d_02	1	Sylvicapra grimmia	Common Duiker	2023-09-16	0	15639.15	960.71	1	0	1	0	7.74	16.42365741	214.3535069	273	93	0	1	0	0	1	1	NA	NA	NA	NA	NA	NA	NA	NA	NA
21945	eSA2060	water	Kolobe	4	21_09_2023	dry	0	Kol_d_03	1	Sylvicapra grimmia	Common Duiker	2023-09-21	0	15639.15	960.71	1	0	1	0	7.6	17.59106998	608.2165587	311	145	0	1	0	0	1	1	NA	NA	NA	NA	NA	NA	NA	NA	NA
21946	eSA2061	water	Kolobe	5	21_09_2023	dry	0	Kol_d_03	1	Sylvicapra grimmia	Common Duiker	2023-09-21	0	15639.15	960.71	1	0	1	0	7.6	17.59106998	608.2165587	311	145	0	1	0	0	1	1	NA	NA	NA	NA	NA	NA	NA	NA	NA
21947	eSA2062	water	Kolobe	6	21_09_2023	dry	0	Kol_d_03	1	Sylvicapra grimmia	Common Duiker	2023-09-21	0	15639.15	960.71	1	0	1	0	7.6	17.59106998	608.2165587	311	145	0	1	0	0	1	1	NA	NA	NA	NA	NA	NA	NA	NA	NA
21948	eSA2063	water	Kolobe	7	21_09_2023	dry	0	Kol_d_03	1	Sylvicapra grimmia	Common Duiker	2023-09-21	0	15639.15	960.71	1	0	1	0	7.6	17.59106998	608.2165587	311	145	0	1	0	0	1	1	NA	NA	NA	NA	NA	NA	NA	NA	NA
21949	eSA2064	water	Kolobe	8	21_09_2023	dry	0	Kol_d_03	1	Sylvicapra grimmia	Common Duiker	2023-09-21	0	15639.15	960.71	1	0	1	0	7.6	17.59106998	608.2165587	311	145	0	1	0	0	1	1	NA	NA	NA	NA	NA	NA	NA	NA	NA
21950	eSA2066	water	Mofela	1	22_09_2023	dry	0	Mof_d_03	1	Sylvicapra grimmia	Common Duiker	2023-09-22	16	15639.15	960.71	1	0	1	2	7.42	16.88700231	73.75641204	276	136	2	0	5027	5027	0	0	3	0	0	10	7	0	0	0	0
21951	eSA2067	water	Mofela	2	22_09_2023	dry	0	Mof_d_03	1	Sylvicapra grimmia	Common Duiker	2023-09-22	16	15639.15	960.71	1	0	1	2	7.42	16.88700231	73.75641204	276	136	2	0	5027	5027	0	0	3	0	0	10	7	0	0	0	0
21952	eSA2068	water	Mofela	3	22_09_2023	dry	0	Mof_d_03	1	Sylvicapra grimmia	Common Duiker	2023-09-22	16	15639.15	960.71	1	0	1	2	7.42	16.88700231	73.75641204	276	136	2	0	5027	5027	0	0	3	0	0	10	7	0	0	0	0
21953	eSA2069	water	Mofela	4	22_09_2023	dry	0	Mof_d_03	1	Sylvicapra grimmia	Common Duiker	2023-09-22	16	15639.15	960.71	1	0	1	2	7.42	16.88700231	73.75641204	276	136	2	0	5027	5027	0	0	3	0	0	10	7	0	0	0	0
21954	eSA2070	water	Mofela	5	22_09_2023	dry	0	Mof_d_03	1	Sylvicapra grimmia	Common Duiker	2023-09-22	16	15639.15	960.71	1	0	1	2	7.42	16.88700231	73.75641204	276	136	2	0	5027	5027	0	0	3	0	0	10	7	0	0	0	0
21955	eSA2071	water	Mofela	6	22_09_2023	dry	0	Mof_d_03	1	Sylvicapra grimmia	Common Duiker	2023-09-22	16	15639.15	960.71	1	0	1	2	7.42	16.88700231	73.75641204	276	136	2	0	5027	5027	0	0	3	0	0	10	7	0	0	0	0
21956	eSA2072	water	Mofela	7	22_09_2023	dry	0	Mof_d_03	1	Sylvicapra grimmia	Common Duiker	2023-09-22	16	15639.15	960.71	1	0	1	2	7.42	16.88700231	73.75641204	276	136	2	0	5027	5027	0	0	3	0	0	10	7	0	0	0	0
21957	eSA2073	water	Mofela	8	22_09_2023	dry	0	Mof_d_03	1	Sylvicapra grimmia	Common Duiker	2023-09-22	16	15639.15	960.71	1	0	1	2	7.42	16.88700231	73.75641204	276	136	2	0	5027	5027	0	0	3	0	0	10	7	0	0	0	0
21958	eSA2075	water	Monong	1	23_09_2023	dry	0	Mon_d_02	1	Sylvicapra grimmia	Common Duiker	2023-09-23	0	15639.15	960.71	1	0	1	0	7.7	17.92549451	4.048444187	186	140	0	1	0	0	1	1	NA	NA	NA	NA	NA	NA	NA	NA	NA
21959	eSA2076	water	Monong	2	23_09_2023	dry	0	Mon_d_02	1	Sylvicapra grimmia	Common Duiker	2023-09-23	0	15639.15	960.71	1	0	1	0	7.7	17.92549451	4.048444187	186	140	0	1	0	0	1	1	NA	NA	NA	NA	NA	NA	NA	NA	NA
21960	eSA2077	water	Monong	3	23_09_2023	dry	0	Mon_d_02	1	Sylvicapra grimmia	Common Duiker	2023-09-23	0	15639.15	960.71	1	0	1	0	7.7	17.92549451	4.048444187	186	140	0	1	0	0	1	1	NA	NA	NA	NA	NA	NA	NA	NA	NA
21961	eSA2078	water	Monong	4	23_09_2023	dry	0	Mon_d_02	1	Sylvicapra grimmia	Common Duiker	2023-09-23	0	15639.15	960.71	1	0	1	0	7.7	17.92549451	4.048444187	186	140	0	1	0	0	1	1	NA	NA	NA	NA	NA	NA	NA	NA	NA
21962	eSA2079	water	Monong	5	23_09_2023	dry	0	Mon_d_02	1	Sylvicapra grimmia	Common Duiker	2023-09-23	0	15639.15	960.71	1	0	1	0	7.7	17.92549451	4.048444187	186	140	0	1	0	0	1	1	NA	NA	NA	NA	NA	NA	NA	NA	NA
21963	eSA2080	water	Monong	6	23_09_2023	dry	0	Mon_d_02	1	Sylvicapra grimmia	Common Duiker	2023-09-23	0	15639.15	960.71	1	0	1	0	7.7	17.92549451	4.048444187	186	140	0	1	0	0	1	1	NA	NA	NA	NA	NA	NA	NA	NA	NA
21964	eSA2081	water	Monong	7	23_09_2023	dry	0	Mon_d_02	1	Sylvicapra grimmia	Common Duiker	2023-09-23	0	15639.15	960.71	1	0	1	0	7.7	17.92549451	4.048444187	186	140	0	1	0	0	1	1	NA	NA	NA	NA	NA	NA	NA	NA	NA
21965	eSA2082	water	Monong	8	23_09_2023	dry	0	Mon_d_02	1	Sylvicapra grimmia	Common Duiker	2023-09-23	0	15639.15	960.71	1	0	1	0	7.7	17.92549451	4.048444187	186	140	0	1	0	0	1	1	NA	NA	NA	NA	NA	NA	NA	NA	NA
21966	eSA2085	water	Mofela	1	28_09_2023	dry	0	Mof_d_04	1	Sylvicapra grimmia	Common Duiker	2023-09-28	0	15639.15	960.71	1	0	1	0	7.4	17.29454282	594.9569155	317	120	0	1	0	13667	1	0	NA	NA	NA	NA	NA	NA	NA	NA	NA
21967	eSA2086	water	Mofela	2	28_09_2023	dry	0	Mof_d_04	1	Sylvicapra grimmia	Common Duiker	2023-09-28	0	15639.15	960.71	1	0	1	0	7.4	17.29454282	594.9569155	317	120	0	1	0	13667	1	0	NA	NA	NA	NA	NA	NA	NA	NA	NA
21968	eSA2087	water	Mofela	3	28_09_2023	dry	0	Mof_d_04	1	Sylvicapra grimmia	Common Duiker	2023-09-28	0	15639.15	960.71	1	0	1	0	7.4	17.29454282	594.9569155	317	120	0	1	0	13667	1	0	NA	NA	NA	NA	NA	NA	NA	NA	NA
21969	eSA2088	water	Mofela	4	28_09_2023	dry	0	Mof_d_04	1	Sylvicapra grimmia	Common Duiker	2023-09-28	0	15639.15	960.71	1	0	1	0	7.4	17.29454282	594.9569155	317	120	0	1	0	13667	1	0	NA	NA	NA	NA	NA	NA	NA	NA	NA
21970	eSA2089	water	Mofela	5	28_09_2023	dry	0	Mof_d_04	1	Sylvicapra grimmia	Common Duiker	2023-09-28	0	15639.15	960.71	1	0	1	0	7.4	17.29454282	594.9569155	317	120	0	1	0	13667	1	0	NA	NA	NA	NA	NA	NA	NA	NA	NA
21971	eSA2090	water	Mofela	6	28_09_2023	dry	0	Mof_d_04	1	Sylvicapra grimmia	Common Duiker	2023-09-28	0	15639.15	960.71	1	0	1	0	7.4	17.29454282	594.9569155	317	120	0	1	0	13667	1	0	NA	NA	NA	NA	NA	NA	NA	NA	NA
21972	eSA2091	water	Mofela	7	28_09_2023	dry	0	Mof_d_04	1	Sylvicapra grimmia	Common Duiker	2023-09-28	0	15639.15	960.71	1	0	1	0	7.4	17.29454282	594.9569155	317	120	0	1	0	13667	1	0	NA	NA	NA	NA	NA	NA	NA	NA	NA
21973	eSA2092	water	Mofela	8	28_09_2023	dry	0	Mof_d_04	1	Sylvicapra grimmia	Common Duiker	2023-09-28	0	15639.15	960.71	1	0	1	0	7.4	17.29454282	594.9569155	317	120	0	1	0	13667	1	0	NA	NA	NA	NA	NA	NA	NA	NA	NA
21974	eSA2094	water	Monong	1	29_09_2023	dry	0	Mon_d_03	1	Sylvicapra grimmia	Common Duiker	2023-09-29	0	15639.15	960.71	1	0	1	0	8.2	17.39669751	14.27043378	186	170	0	1	0	0	1	1	NA	NA	NA	NA	NA	NA	NA	NA	NA
21975	eSA2095	water	Monong	2	29_09_2023	dry	0	Mon_d_03	1	Sylvicapra grimmia	Common Duiker	2023-09-29	0	15639.15	960.71	1	0	1	0	8.2	17.39669751	14.27043378	186	170	0	1	0	0	1	1	NA	NA	NA	NA	NA	NA	NA	NA	NA
21976	eSA2096	water	Monong	3	29_09_2023	dry	0	Mon_d_03	1	Sylvicapra grimmia	Common Duiker	2023-09-29	0	15639.15	960.71	1	0	1	0	8.2	17.39669751	14.27043378	186	170	0	1	0	0	1	1	NA	NA	NA	NA	NA	NA	NA	NA	NA
21977	eSA2097	water	Monong	4	29_09_2023	dry	0	Mon_d_03	1	Sylvicapra grimmia	Common Duiker	2023-09-29	0	15639.15	960.71	1	0	1	0	8.2	17.39669751	14.27043378	186	170	0	1	0	0	1	1	NA	NA	NA	NA	NA	NA	NA	NA	NA
21978	eSA2098	water	Monong	5	29_09_2023	dry	0	Mon_d_03	1	Sylvicapra grimmia	Common Duiker	2023-09-29	0	15639.15	960.71	1	0	1	0	8.2	17.39669751	14.27043378	186	170	0	1	0	0	1	1	NA	NA	NA	NA	NA	NA	NA	NA	NA
21979	eSA2099	water	Monong	6	29_09_2023	dry	0	Mon_d_03	1	Sylvicapra grimmia	Common Duiker	2023-09-29	0	15639.15	960.71	1	0	1	0	8.2	17.39669751	14.27043378	186	170	0	1	0	0	1	1	NA	NA	NA	NA	NA	NA	NA	NA	NA
21980	eSA2100	water	Monong	7	29_09_2023	dry	0	Mon_d_03	1	Sylvicapra grimmia	Common Duiker	2023-09-29	0	15639.15	960.71	1	0	1	0	8.2	17.39669751	14.27043378	186	170	0	1	0	0	1	1	NA	NA	NA	NA	NA	NA	NA	NA	NA
21981	eSA2101	water	Monong	8	29_09_2023	dry	0	Mon_d_03	1	Sylvicapra grimmia	Common Duiker	2023-09-29	0	15639.15	960.71	1	0	1	0	8.2	17.39669751	14.27043378	186	170	0	1	0	0	1	1	NA	NA	NA	NA	NA	NA	NA	NA	NA
21982	eSA2104	water	Mofela	1	04_10_2023	dry	0	Mof_d_05	1	Sylvicapra grimmia	Common Duiker	2023-10-04	0	15639.15	960.71	1	0	1	0	7.16	19.59223958	3515.318032	977	158	0	1	0	22307	1	0	NA	NA	NA	NA	NA	NA	NA	NA	NA
21983	eSA2105	water	Mofela	2	04_10_2023	dry	0	Mof_d_05	1	Sylvicapra grimmia	Common Duiker	2023-10-04	0	15639.15	960.71	1	0	1	0	7.16	19.59223958	3515.318032	977	158	0	1	0	22307	1	0	NA	NA	NA	NA	NA	NA	NA	NA	NA
21984	eSA2106	water	Mofela	3	04_10_2023	dry	0	Mof_d_05	1	Sylvicapra grimmia	Common Duiker	2023-10-04	0	15639.15	960.71	1	0	1	0	7.16	19.59223958	3515.318032	977	158	0	1	0	22307	1	0	NA	NA	NA	NA	NA	NA	NA	NA	NA
21985	eSA2107	water	Mofela	4	04_10_2023	dry	0	Mof_d_05	1	Sylvicapra grimmia	Common Duiker	2023-10-04	0	15639.15	960.71	1	0	1	0	7.16	19.59223958	3515.318032	977	158	0	1	0	22307	1	0	NA	NA	NA	NA	NA	NA	NA	NA	NA
21986	eSA2108	water	Mofela	5	04_10_2023	dry	0	Mof_d_05	1	Sylvicapra grimmia	Common Duiker	2023-10-04	0	15639.15	960.71	1	0	1	0	7.16	19.59223958	3515.318032	977	158	0	1	0	22307	1	0	NA	NA	NA	NA	NA	NA	NA	NA	NA
21987	eSA2109	water	Mofela	6	04_10_2023	dry	0	Mof_d_05	1	Sylvicapra grimmia	Common Duiker	2023-10-04	0	15639.15	960.71	1	0	1	0	7.16	19.59223958	3515.318032	977	158	0	1	0	22307	1	0	NA	NA	NA	NA	NA	NA	NA	NA	NA
21988	eSA2110	water	Mofela	7	04_10_2023	dry	0	Mof_d_05	1	Sylvicapra grimmia	Common Duiker	2023-10-04	0	15639.15	960.71	1	0	1	0	7.16	19.59223958	3515.318032	977	158	0	1	0	22307	1	0	NA	NA	NA	NA	NA	NA	NA	NA	NA
21989	eSA2111	water	Mofela	8	04_10_2023	dry	0	Mof_d_05	1	Sylvicapra grimmia	Common Duiker	2023-10-04	0	15639.15	960.71	1	0	1	0	7.16	19.59223958	3515.318032	977	158	0	1	0	22307	1	0	NA	NA	NA	NA	NA	NA	NA	NA	NA
21990	eSA2113	water	Monong	1	05_10_2023	dry	0	Mon_d_04	1	Sylvicapra grimmia	Common Duiker	2023-10-05	0	15639.15	960.71	1	0	1	0	7.68	19.96903412	5632.991729	204	141	0	1	0	0	1	1	NA	NA	NA	NA	NA	NA	NA	NA	NA
21991	eSA2114	water	Monong	2	05_10_2023	dry	0	Mon_d_04	1	Sylvicapra grimmia	Common Duiker	2023-10-05	0	15639.15	960.71	1	0	1	0	7.68	19.96903412	5632.991729	204	141	0	1	0	0	1	1	NA	NA	NA	NA	NA	NA	NA	NA	NA
21992	eSA2115	water	Monong	3	05_10_2023	dry	0	Mon_d_04	1	Sylvicapra grimmia	Common Duiker	2023-10-05	0	15639.15	960.71	1	0	1	0	7.68	19.96903412	5632.991729	204	141	0	1	0	0	1	1	NA	NA	NA	NA	NA	NA	NA	NA	NA
21993	eSA2116	water	Monong	4	05_10_2023	dry	0	Mon_d_04	1	Sylvicapra grimmia	Common Duiker	2023-10-05	0	15639.15	960.71	1	0	1	0	7.68	19.96903412	5632.991729	204	141	0	1	0	0	1	1	NA	NA	NA	NA	NA	NA	NA	NA	NA
21994	eSA2117	water	Monong	5	05_10_2023	dry	0	Mon_d_04	1	Sylvicapra grimmia	Common Duiker	2023-10-05	0	15639.15	960.71	1	0	1	0	7.68	19.96903412	5632.991729	204	141	0	1	0	0	1	1	NA	NA	NA	NA	NA	NA	NA	NA	NA
21995	eSA2118	water	Monong	6	05_10_2023	dry	0	Mon_d_04	1	Sylvicapra grimmia	Common Duiker	2023-10-05	0	15639.15	960.71	1	0	1	0	7.68	19.96903412	5632.991729	204	141	0	1	0	0	1	1	NA	NA	NA	NA	NA	NA	NA	NA	NA
21996	eSA2119	water	Monong	8	05_10_2023	dry	0	Mon_d_04	1	Sylvicapra grimmia	Common Duiker	2023-10-05	0	15639.15	960.71	1	0	1	0	7.68	19.96903412	5632.991729	204	141	0	1	0	0	1	1	NA	NA	NA	NA	NA	NA	NA	NA	NA
21997	eSA2122	water	Mofela	1	10_10_2023	dry	0	Mof_d_06	1	Sylvicapra grimmia	Common Duiker	2023-10-10	0	15639.15	960.71	1	0	1	0	6.72	18.91329861	526.2004803	565	83	0	1	0	30947	1	0	NA	NA	NA	NA	NA	NA	NA	NA	NA
21998	eSA2123	water	Mofela	2	10_10_2023	dry	0	Mof_d_06	1	Sylvicapra grimmia	Common Duiker	2023-10-10	0	15639.15	960.71	1	0	1	0	6.72	18.91329861	526.2004803	565	83	0	1	0	30947	1	0	NA	NA	NA	NA	NA	NA	NA	NA	NA
21999	eSA2124	water	Mofela	3	10_10_2023	dry	0	Mof_d_06	1	Sylvicapra grimmia	Common Duiker	2023-10-10	0	15639.15	960.71	1	0	1	0	6.72	18.91329861	526.2004803	565	83	0	1	0	30947	1	0	NA	NA	NA	NA	NA	NA	NA	NA	NA
22000	eSA2125	water	Mofela	4	10_10_2023	dry	0	Mof_d_06	1	Sylvicapra grimmia	Common Duiker	2023-10-10	0	15639.15	960.71	1	0	1	0	6.72	18.91329861	526.2004803	565	83	0	1	0	30947	1	0	NA	NA	NA	NA	NA	NA	NA	NA	NA
22001	eSA2126	water	Mofela	5	10_10_2023	dry	0	Mof_d_06	1	Sylvicapra grimmia	Common Duiker	2023-10-10	0	15639.15	960.71	1	0	1	0	6.72	18.91329861	526.2004803	565	83	0	1	0	30947	1	0	NA	NA	NA	NA	NA	NA	NA	NA	NA
22002	eSA2127	water	Mofela	6	10_10_2023	dry	0	Mof_d_06	1	Sylvicapra grimmia	Common Duiker	2023-10-10	0	15639.15	960.71	1	0	1	0	6.72	18.91329861	526.2004803	565	83	0	1	0	30947	1	0	NA	NA	NA	NA	NA	NA	NA	NA	NA
22003	eSA2128	water	Mofela	7	10_10_2023	dry	0	Mof_d_06	1	Sylvicapra grimmia	Common Duiker	2023-10-10	0	15639.15	960.71	1	0	1	0	6.72	18.91329861	526.2004803	565	83	0	1	0	30947	1	0	NA	NA	NA	NA	NA	NA	NA	NA	NA
22004	eSA2129	water	Mofela	8	10_10_2023	dry	0	Mof_d_06	1	Sylvicapra grimmia	Common Duiker	2023-10-10	0	15639.15	960.71	1	0	1	0	6.72	18.91329861	526.2004803	565	83	0	1	0	30947	1	0	NA	NA	NA	NA	NA	NA	NA	NA	NA
22005	eSA2131	water	Monong	1	11_10_2023	dry	0	Mon_d_05	1	Sylvicapra grimmia	Common Duiker	2023-10-11	23	15639.15	960.71	1	0	1	3	7.49	19.96903412	5632.991729	216	142	2	0	396	396	0	0	5	0	0	0	3	8	0	0	0
22006	eSA2132	water	Monong	2	11_10_2023	dry	0	Mon_d_05	1	Sylvicapra grimmia	Common Duiker	2023-10-11	23	15639.15	960.71	1	0	1	3	7.49	19.96903412	5632.991729	216	142	2	0	396	396	0	0	5	0	0	0	3	8	0	0	0
22007	eSA2133	water	Monong	3	11_10_2023	dry	0	Mon_d_05	1	Sylvicapra grimmia	Common Duiker	2023-10-11	23	15639.15	960.71	1	0	1	3	7.49	19.96903412	5632.991729	216	142	2	0	396	396	0	0	5	0	0	0	3	8	0	0	0
22008	eSA2134	water	Monong	4	11_10_2023	dry	0	Mon_d_05	1	Sylvicapra grimmia	Common Duiker	2023-10-11	23	15639.15	960.71	1	0	1	3	7.49	19.96903412	5632.991729	216	142	2	0	396	396	0	0	5	0	0	0	3	8	0	0	0
22009	eSA2135	water	Monong	5	11_10_2023	dry	0	Mon_d_05	1	Sylvicapra grimmia	Common Duiker	2023-10-11	23	15639.15	960.71	1	0	1	3	7.49	19.96903412	5632.991729	216	142	2	0	396	396	0	0	5	0	0	0	3	8	0	0	0
22010	eSA2136	water	Monong	6	11_10_2023	dry	0	Mon_d_05	1	Sylvicapra grimmia	Common Duiker	2023-10-11	23	15639.15	960.71	1	0	1	3	7.49	19.96903412	5632.991729	216	142	2	0	396	396	0	0	5	0	0	0	3	8	0	0	0
22011	eSA2137	water	Monong	7	11_10_2023	dry	0	Mon_d_05	1	Sylvicapra grimmia	Common Duiker	2023-10-11	23	15639.15	960.71	1	0	1	3	7.49	19.96903412	5632.991729	216	142	2	0	396	396	0	0	5	0	0	0	3	8	0	0	0
22012	eSA2138	water	Monong	8	11_10_2023	dry	0	Mon_d_05	1	Sylvicapra grimmia	Common Duiker	2023-10-11	23	15639.15	960.71	1	0	1	3	7.49	19.96903412	5632.991729	216	142	2	0	396	396	0	0	5	0	0	0	3	8	0	0	0
22013	eSA2140	water	Monong	1	17_10_2023	dry	0	Mon_d_06	1	Sylvicapra grimmia	Common Duiker	2023-10-17	12	15639.15	960.71	1	0	1	4	7.62	19.96903412	5632.991729	217	143	2	0	753	753	0	0	4	0	1	0	6	5	0	0	0
22014	eSA2141	water	Monong	2	17_10_2023	dry	0	Mon_d_06	1	Sylvicapra grimmia	Common Duiker	2023-10-17	12	15639.15	960.71	1	0	1	4	7.62	19.96903412	5632.991729	217	143	2	0	753	753	0	0	4	0	1	0	6	5	0	0	0
22015	eSA2142	water	Monong	3	17_10_2023	dry	0	Mon_d_06	1	Sylvicapra grimmia	Common Duiker	2023-10-17	12	15639.15	960.71	1	0	1	4	7.62	19.96903412	5632.991729	217	143	2	0	753	753	0	0	4	0	1	0	6	5	0	0	0
22016	eSA2143	water	Monong	4	17_10_2023	dry	0	Mon_d_06	1	Sylvicapra grimmia	Common Duiker	2023-10-17	12	15639.15	960.71	1	0	1	4	7.62	19.96903412	5632.991729	217	143	2	0	753	753	0	0	4	0	1	0	6	5	0	0	0
22017	eSA2144	water	Monong	5	17_10_2023	dry	0	Mon_d_06	1	Sylvicapra grimmia	Common Duiker	2023-10-17	12	15639.15	960.71	1	0	1	4	7.62	19.96903412	5632.991729	217	143	2	0	753	753	0	0	4	0	1	0	6	5	0	0	0
22018	eSA2145	water	Monong	6	17_10_2023	dry	0	Mon_d_06	1	Sylvicapra grimmia	Common Duiker	2023-10-17	12	15639.15	960.71	1	0	1	4	7.62	19.96903412	5632.991729	217	143	2	0	753	753	0	0	4	0	1	0	6	5	0	0	0
22019	eSA2146	water	Monong	7	17_10_2023	dry	0	Mon_d_06	1	Sylvicapra grimmia	Common Duiker	2023-10-17	12	15639.15	960.71	1	0	1	4	7.62	19.96903412	5632.991729	217	143	2	0	753	753	0	0	4	0	1	0	6	5	0	0	0
22020	eSA2147	water	Monong	8	17_10_2023	dry	0	Mon_d_06	1	Sylvicapra grimmia	Common Duiker	2023-10-17	12	15639.15	960.71	1	0	1	4	7.62	19.96903412	5632.991729	217	143	2	0	753	753	0	0	4	0	1	0	6	5	0	0	0
22021	eSA2149	water	Monong	1	23_10_2023	dry	0	Mon_d_07	1	Sylvicapra grimmia	Common Duiker	2023-10-23	35	15639.15	960.71	1	0	1	4	7.54	19.96903412	5632.991729	217	153	2	0	539	539	0	0	5	4	0	0	0	14	0	0	1
22022	eSA2150	water	Monong	2	23_10_2023	dry	0	Mon_d_07	1	Sylvicapra grimmia	Common Duiker	2023-10-23	35	15639.15	960.71	1	0	1	4	7.54	19.96903412	5632.991729	217	153	2	0	539	539	0	0	5	4	0	0	0	14	0	0	1
22023	eSA2151	water	Monong	3	23_10_2023	dry	0	Mon_d_07	1	Sylvicapra grimmia	Common Duiker	2023-10-23	35	15639.15	960.71	1	0	1	4	7.54	19.96903412	5632.991729	217	153	2	0	539	539	0	0	5	4	0	0	0	14	0	0	1
22024	eSA2152	water	Monong	4	23_10_2023	dry	0	Mon_d_07	1	Sylvicapra grimmia	Common Duiker	2023-10-23	35	15639.15	960.71	1	0	1	4	7.54	19.96903412	5632.991729	217	153	2	0	539	539	0	0	5	4	0	0	0	14	0	0	1
22025	eSA2153	water	Monong	5	23_10_2023	dry	0	Mon_d_07	1	Sylvicapra grimmia	Common Duiker	2023-10-23	35	15639.15	960.71	1	0	1	4	7.54	19.96903412	5632.991729	217	153	2	0	539	539	0	0	5	4	0	0	0	14	0	0	1
22026	eSA2154	water	Monong	6	23_10_2023	dry	0	Mon_d_07	1	Sylvicapra grimmia	Common Duiker	2023-10-23	35	15639.15	960.71	1	0	1	4	7.54	19.96903412	5632.991729	217	153	2	0	539	539	0	0	5	4	0	0	0	14	0	0	1
22027	eSA2155	water	Monong	7	23_10_2023	dry	0	Mon_d_07	1	Sylvicapra grimmia	Common Duiker	2023-10-23	35	15639.15	960.71	1	0	1	4	7.54	19.96903412	5632.991729	217	153	2	0	539	539	0	0	5	4	0	0	0	14	0	0	1
22028	eSA2156	water	Monong	8	23_10_2023	dry	0	Mon_d_07	1	Sylvicapra grimmia	Common Duiker	2023-10-23	35	15639.15	960.71	1	0	1	4	7.54	19.96903412	5632.991729	217	153	2	0	539	539	0	0	5	4	0	0	0	14	0	0	1
22029	eSA3151	water	Kolobe	1	21_09_2023	dry	0	Kol_d_03	1	Sylvicapra grimmia	Common Duiker	2023-09-21	0	15639.15	960.71	1	0	1	0	7.6	17.59106998	608.2165587	311	145	0	1	0	0	1	1	NA	NA	NA	NA	NA	NA	NA	NA	NA
22030	eSA3152	water	Kolobe	2	21_09_2023	dry	0	Kol_d_03	1	Sylvicapra grimmia	Common Duiker	2023-09-21	0	15639.15	960.71	1	0	1	0	7.6	17.59106998	608.2165587	311	145	0	1	0	0	1	1	NA	NA	NA	NA	NA	NA	NA	NA	NA
22031	eSA3153	water	Kolobe	3	21_09_2023	dry	0	Kol_d_03	1	Sylvicapra grimmia	Common Duiker	2023-09-21	0	15639.15	960.71	1	0	1	0	7.6	17.59106998	608.2165587	311	145	0	1	0	0	1	1	NA	NA	NA	NA	NA	NA	NA	NA	NA
22032	eSA3306	water	Monong	7	05_10_2023	dry	0	Mon_d_04	1	Sylvicapra grimmia	Common Duiker	2023-10-05	0	15639.15	960.71	1	0	1	0	7.68	19.96903412	5632.991729	204	141	0	1	0	0	1	1	NA	NA	NA	NA	NA	NA	NA	NA	NA
22033	eSS0049	sediment	Kolobe	1	16_03_2023	wet	0	Kol_w_02	1	Sylvicapra grimmia	Common Duiker	2023-03-16	0	15639.15	960.71	1	0	1	0	6.65	25.89448523	12853.26883	97.7	104	0	1	0	0	1	1	NA	NA	NA	NA	NA	NA	NA	NA	NA
22034	eSS0050	sediment	Kolobe	2	16_03_2023	wet	0	Kol_w_02	1	Sylvicapra grimmia	Common Duiker	2023-03-16	0	15639.15	960.71	1	0	1	0	6.65	25.89448523	12853.26883	97.7	104	0	1	0	0	1	1	NA	NA	NA	NA	NA	NA	NA	NA	NA
22035	eSS0051	sediment	Kolobe	3	16_03_2023	wet	0	Kol_w_02	1	Sylvicapra grimmia	Common Duiker	2023-03-16	0	15639.15	960.71	1	0	1	0	6.65	25.89448523	12853.26883	97.7	104	0	1	0	0	1	1	NA	NA	NA	NA	NA	NA	NA	NA	NA
22036	eSS0052	sediment	Kolobe	4	16_03_2023	wet	0	Kol_w_02	1	Sylvicapra grimmia	Common Duiker	2023-03-16	0	15639.15	960.71	1	0	1	0	6.65	25.89448523	12853.26883	97.7	104	0	1	0	0	1	1	NA	NA	NA	NA	NA	NA	NA	NA	NA
22037	eSS0053	sediment	Kolobe	5	16_03_2023	wet	0	Kol_w_02	1	Sylvicapra grimmia	Common Duiker	2023-03-16	0	15639.15	960.71	1	0	1	0	6.65	25.89448523	12853.26883	97.7	104	0	1	0	0	1	1	NA	NA	NA	NA	NA	NA	NA	NA	NA
22038	eSS0054	sediment	Kolobe	6	16_03_2023	wet	0	Kol_w_02	1	Sylvicapra grimmia	Common Duiker	2023-03-16	0	15639.15	960.71	1	0	1	0	6.65	25.89448523	12853.26883	97.7	104	0	1	0	0	1	1	NA	NA	NA	NA	NA	NA	NA	NA	NA
22039	eSS0055	sediment	Kolobe	7	16_03_2023	wet	0	Kol_w_02	1	Sylvicapra grimmia	Common Duiker	2023-03-16	0	15639.15	960.71	1	0	1	0	6.65	25.89448523	12853.26883	97.7	104	0	1	0	0	1	1	NA	NA	NA	NA	NA	NA	NA	NA	NA
22040	eSS0056	sediment	Kolobe	8	16_03_2023	wet	0	Kol_w_02	1	Sylvicapra grimmia	Common Duiker	2023-03-16	0	15639.15	960.71	1	0	1	0	6.65	25.89448523	12853.26883	97.7	104	0	1	0	0	1	1	NA	NA	NA	NA	NA	NA	NA	NA	NA
22041	eSS0057	sediment	Mofela	1	17_03_2023	wet	0	Mof_w_02	1	Sylvicapra grimmia	Common Duiker	2023-03-17	0	15639.15	960.71	1	0	1	0	6.83	23.83079861	7388.817517	61.8	133	0	1	0	0	1	1	NA	NA	NA	NA	NA	NA	NA	NA	NA
22042	eSS0058	sediment	Mofela	2	17_03_2023	wet	0	Mof_w_02	1	Sylvicapra grimmia	Common Duiker	2023-03-17	0	15639.15	960.71	1	0	1	0	6.83	23.83079861	7388.817517	61.8	133	0	1	0	0	1	1	NA	NA	NA	NA	NA	NA	NA	NA	NA
22043	eSS0059	sediment	Mofela	3	17_03_2023	wet	0	Mof_w_02	1	Sylvicapra grimmia	Common Duiker	2023-03-17	0	15639.15	960.71	1	0	1	0	6.83	23.83079861	7388.817517	61.8	133	0	1	0	0	1	1	NA	NA	NA	NA	NA	NA	NA	NA	NA
22044	eSS0060	sediment	Mofela	4	17_03_2023	wet	0	Mof_w_02	1	Sylvicapra grimmia	Common Duiker	2023-03-17	0	15639.15	960.71	1	0	1	0	6.83	23.83079861	7388.817517	61.8	133	0	1	0	0	1	1	NA	NA	NA	NA	NA	NA	NA	NA	NA
22045	eSS0061	sediment	Mofela	5	17_03_2023	wet	0	Mof_w_02	1	Sylvicapra grimmia	Common Duiker	2023-03-17	0	15639.15	960.71	1	0	1	0	6.83	23.83079861	7388.817517	61.8	133	0	1	0	0	1	1	NA	NA	NA	NA	NA	NA	NA	NA	NA
22046	eSS0062	sediment	Mofela	6	17_03_2023	wet	0	Mof_w_02	1	Sylvicapra grimmia	Common Duiker	2023-03-17	0	15639.15	960.71	1	0	1	0	6.83	23.83079861	7388.817517	61.8	133	0	1	0	0	1	1	NA	NA	NA	NA	NA	NA	NA	NA	NA
22047	eSS0063	sediment	Mofela	7	17_03_2023	wet	0	Mof_w_02	1	Sylvicapra grimmia	Common Duiker	2023-03-17	0	15639.15	960.71	1	0	1	0	6.83	23.83079861	7388.817517	61.8	133	0	1	0	0	1	1	NA	NA	NA	NA	NA	NA	NA	NA	NA
22048	eSS0064	sediment	Mofela	8	17_03_2023	wet	0	Mof_w_02	1	Sylvicapra grimmia	Common Duiker	2023-03-17	0	15639.15	960.71	1	0	1	0	6.83	23.83079861	7388.817517	61.8	133	0	1	0	0	1	1	NA	NA	NA	NA	NA	NA	NA	NA	NA
22049	eSS0065	sediment	Dam3	1	18_03_2023	wet	0	Dam_w_02	1	Sylvicapra grimmia	Common Duiker	2023-03-18	0	15639.15	960.71	1	0	1	0	7.79	25.01002894	7205.654751	213	115	0	1	0	0	1	1	NA	NA	NA	NA	NA	NA	NA	NA	NA
22050	eSS0066	sediment	Dam3	2	18_03_2023	wet	0	Dam_w_02	1	Sylvicapra grimmia	Common Duiker	2023-03-18	0	15639.15	960.71	1	0	1	0	7.79	25.01002894	7205.654751	213	115	0	1	0	0	1	1	NA	NA	NA	NA	NA	NA	NA	NA	NA
22051	eSS0067	sediment	Dam3	3	18_03_2023	wet	0	Dam_w_02	1	Sylvicapra grimmia	Common Duiker	2023-03-18	0	15639.15	960.71	1	0	1	0	7.79	25.01002894	7205.654751	213	115	0	1	0	0	1	1	NA	NA	NA	NA	NA	NA	NA	NA	NA
22052	eSS0068	sediment	Dam3	4	18_03_2023	wet	0	Dam_w_02	1	Sylvicapra grimmia	Common Duiker	2023-03-18	0	15639.15	960.71	1	0	1	0	7.79	25.01002894	7205.654751	213	115	0	1	0	0	1	1	NA	NA	NA	NA	NA	NA	NA	NA	NA
22053	eSS0069	sediment	Dam3	5	18_03_2023	wet	0	Dam_w_02	1	Sylvicapra grimmia	Common Duiker	2023-03-18	0	15639.15	960.71	1	0	1	0	7.79	25.01002894	7205.654751	213	115	0	1	0	0	1	1	NA	NA	NA	NA	NA	NA	NA	NA	NA
22054	eSS0070	sediment	Dam3	6	18_03_2023	wet	0	Dam_w_02	1	Sylvicapra grimmia	Common Duiker	2023-03-18	0	15639.15	960.71	1	0	1	0	7.79	25.01002894	7205.654751	213	115	0	1	0	0	1	1	NA	NA	NA	NA	NA	NA	NA	NA	NA
22055	eSS0071	sediment	Dam3	7	18_03_2023	wet	0	Dam_w_02	1	Sylvicapra grimmia	Common Duiker	2023-03-18	0	15639.15	960.71	1	0	1	0	7.79	25.01002894	7205.654751	213	115	0	1	0	0	1	1	NA	NA	NA	NA	NA	NA	NA	NA	NA
22056	eSS0072	sediment	Dam3	8	18_03_2023	wet	0	Dam_w_02	1	Sylvicapra grimmia	Common Duiker	2023-03-18	0	15639.15	960.71	1	0	1	0	7.79	25.01002894	7205.654751	213	115	0	1	0	0	1	1	NA	NA	NA	NA	NA	NA	NA	NA	NA
22057	eSS0073	sediment	Kolobe	2	22_03_2023	wet	0	Kol_w_03	1	Sylvicapra grimmia	Common Duiker	2023-03-22	0	15639.15	960.71	1	0	1	0	8.1	25.25653416	13508.75073	98.7	195	0	1	0	0	1	1	NA	NA	NA	NA	NA	NA	NA	NA	NA
22058	eSS0074	sediment	Kolobe	1	22_03_2023	wet	0	Kol_w_03	1	Sylvicapra grimmia	Common Duiker	2023-03-22	0	15639.15	960.71	1	0	1	0	8.1	25.25653416	13508.75073	98.7	195	0	1	0	0	1	1	NA	NA	NA	NA	NA	NA	NA	NA	NA
22059	eSS0075	sediment	Kolobe	3	22_03_2023	wet	0	Kol_w_03	1	Sylvicapra grimmia	Common Duiker	2023-03-22	0	15639.15	960.71	1	0	1	0	8.1	25.25653416	13508.75073	98.7	195	0	1	0	0	1	1	NA	NA	NA	NA	NA	NA	NA	NA	NA
22060	eSS0076	sediment	Kolobe	4	22_03_2023	wet	0	Kol_w_03	1	Sylvicapra grimmia	Common Duiker	2023-03-22	0	15639.15	960.71	1	0	1	0	8.1	25.25653416	13508.75073	98.7	195	0	1	0	0	1	1	NA	NA	NA	NA	NA	NA	NA	NA	NA
22061	eSS0077	sediment	Kolobe	5	22_03_2023	wet	0	Kol_w_03	1	Sylvicapra grimmia	Common Duiker	2023-03-22	0	15639.15	960.71	1	0	1	0	8.1	25.25653416	13508.75073	98.7	195	0	1	0	0	1	1	NA	NA	NA	NA	NA	NA	NA	NA	NA
22062	eSS0078	sediment	Kolobe	6	22_03_2023	wet	0	Kol_w_03	1	Sylvicapra grimmia	Common Duiker	2023-03-22	0	15639.15	960.71	1	0	1	0	8.1	25.25653416	13508.75073	98.7	195	0	1	0	0	1	1	NA	NA	NA	NA	NA	NA	NA	NA	NA
22063	eSS0079	sediment	Kolobe	7	22_03_2023	wet	0	Kol_w_03	1	Sylvicapra grimmia	Common Duiker	2023-03-22	0	15639.15	960.71	1	0	1	0	8.1	25.25653416	13508.75073	98.7	195	0	1	0	0	1	1	NA	NA	NA	NA	NA	NA	NA	NA	NA
22064	eSS0080	sediment	Kolobe	8	22_03_2023	wet	0	Kol_w_03	1	Sylvicapra grimmia	Common Duiker	2023-03-22	0	15639.15	960.71	1	0	1	0	8.1	25.25653416	13508.75073	98.7	195	0	1	0	0	1	1	NA	NA	NA	NA	NA	NA	NA	NA	NA
22065	eSS0081	sediment	Mofela	1	23_03_2023	wet	0	Mof_w_03	1	Sylvicapra grimmia	Common Duiker	2023-03-23	0	15639.15	960.71	1	0	1	0	7.12	24.38751157	6003.133495	68.4	139	0	1	0	0	1	1	NA	NA	NA	NA	NA	NA	NA	NA	NA
22066	eSS0082	sediment	Mofela	2	23_03_2023	wet	0	Mof_w_03	1	Sylvicapra grimmia	Common Duiker	2023-03-23	0	15639.15	960.71	1	0	1	0	7.12	24.38751157	6003.133495	68.4	139	0	1	0	0	1	1	NA	NA	NA	NA	NA	NA	NA	NA	NA
22067	eSS0083	sediment	Mofela	3	23_03_2023	wet	0	Mof_w_03	1	Sylvicapra grimmia	Common Duiker	2023-03-23	0	15639.15	960.71	1	0	1	0	7.12	24.38751157	6003.133495	68.4	139	0	1	0	0	1	1	NA	NA	NA	NA	NA	NA	NA	NA	NA
22068	eSS0084	sediment	Mofela	4	23_03_2023	wet	0	Mof_w_03	1	Sylvicapra grimmia	Common Duiker	2023-03-23	0	15639.15	960.71	1	0	1	0	7.12	24.38751157	6003.133495	68.4	139	0	1	0	0	1	1	NA	NA	NA	NA	NA	NA	NA	NA	NA
22069	eSS0085	sediment	Mofela	5	23_03_2023	wet	0	Mof_w_03	1	Sylvicapra grimmia	Common Duiker	2023-03-23	0	15639.15	960.71	1	0	1	0	7.12	24.38751157	6003.133495	68.4	139	0	1	0	0	1	1	NA	NA	NA	NA	NA	NA	NA	NA	NA
22070	eSS0086	sediment	Mofela	6	23_03_2023	wet	0	Mof_w_03	1	Sylvicapra grimmia	Common Duiker	2023-03-23	0	15639.15	960.71	1	0	1	0	7.12	24.38751157	6003.133495	68.4	139	0	1	0	0	1	1	NA	NA	NA	NA	NA	NA	NA	NA	NA
22071	eSS0087	sediment	Mofela	7	23_03_2023	wet	0	Mof_w_03	1	Sylvicapra grimmia	Common Duiker	2023-03-23	0	15639.15	960.71	1	0	1	0	7.12	24.38751157	6003.133495	68.4	139	0	1	0	0	1	1	NA	NA	NA	NA	NA	NA	NA	NA	NA
22072	eSS0088	sediment	Mofela	8	23_03_2023	wet	0	Mof_w_03	1	Sylvicapra grimmia	Common Duiker	2023-03-23	0	15639.15	960.71	1	0	1	0	7.12	24.38751157	6003.133495	68.4	139	0	1	0	0	1	1	NA	NA	NA	NA	NA	NA	NA	NA	NA
22073	eSS0089	sediment	Dam3	1	24_03_2023	wet	0	Dam_w_03	1	Sylvicapra grimmia	Common Duiker	2023-03-24	0	15639.15	960.71	1	0	1	0	7.9	24.13645255	10936.2117	224	164	0	1	0	0	1	1	NA	NA	NA	NA	NA	NA	NA	NA	NA
22074	eSS0090	sediment	Dam3	2	24_03_2023	wet	0	Dam_w_03	1	Sylvicapra grimmia	Common Duiker	2023-03-24	0	15639.15	960.71	1	0	1	0	7.9	24.13645255	10936.2117	224	164	0	1	0	0	1	1	NA	NA	NA	NA	NA	NA	NA	NA	NA
22075	eSS0091	sediment	Dam3	3	24_03_2023	wet	0	Dam_w_03	1	Sylvicapra grimmia	Common Duiker	2023-03-24	0	15639.15	960.71	1	0	1	0	7.9	24.13645255	10936.2117	224	164	0	1	0	0	1	1	NA	NA	NA	NA	NA	NA	NA	NA	NA
22076	eSS0092	sediment	Dam3	4	24_03_2023	wet	0	Dam_w_03	1	Sylvicapra grimmia	Common Duiker	2023-03-24	0	15639.15	960.71	1	0	1	0	7.9	24.13645255	10936.2117	224	164	0	1	0	0	1	1	NA	NA	NA	NA	NA	NA	NA	NA	NA
22077	eSS0093	sediment	Dam3	5	24_03_2023	wet	0	Dam_w_03	1	Sylvicapra grimmia	Common Duiker	2023-03-24	0	15639.15	960.71	1	0	1	0	7.9	24.13645255	10936.2117	224	164	0	1	0	0	1	1	NA	NA	NA	NA	NA	NA	NA	NA	NA
22078	eSS0094	sediment	Dam3	6	24_03_2023	wet	0	Dam_w_03	1	Sylvicapra grimmia	Common Duiker	2023-03-24	0	15639.15	960.71	1	0	1	0	7.9	24.13645255	10936.2117	224	164	0	1	0	0	1	1	NA	NA	NA	NA	NA	NA	NA	NA	NA
22079	eSS0095	sediment	Dam3	7	24_03_2023	wet	0	Dam_w_03	1	Sylvicapra grimmia	Common Duiker	2023-03-24	0	15639.15	960.71	1	0	1	0	7.9	24.13645255	10936.2117	224	164	0	1	0	0	1	1	NA	NA	NA	NA	NA	NA	NA	NA	NA
22080	eSS0096	sediment	Dam3	8	24_03_2023	wet	0	Dam_w_03	1	Sylvicapra grimmia	Common Duiker	2023-03-24	0	15639.15	960.71	1	0	1	0	7.9	24.13645255	10936.2117	224	164	0	1	0	0	1	1	NA	NA	NA	NA	NA	NA	NA	NA	NA
22081	eSS0097	sediment	Kolobe	1	28_03_2023	wet	0	Kol_w_04	1	Sylvicapra grimmia	Common Duiker	2023-03-28	0	15639.15	960.71	1	0	1	0	6.8	22.15166177	2529.88283	90.8	146	0	1	0	0	1	1	NA	NA	NA	NA	NA	NA	NA	NA	NA
22082	eSS0098	sediment	Kolobe	2	28_03_2023	wet	0	Kol_w_04	1	Sylvicapra grimmia	Common Duiker	2023-03-28	0	15639.15	960.71	1	0	1	0	6.8	22.15166177	2529.88283	90.8	146	0	1	0	0	1	1	NA	NA	NA	NA	NA	NA	NA	NA	NA
22083	eSS0099	sediment	Kolobe	3	28_03_2023	wet	0	Kol_w_04	1	Sylvicapra grimmia	Common Duiker	2023-03-28	0	15639.15	960.71	1	0	1	0	6.8	22.15166177	2529.88283	90.8	146	0	1	0	0	1	1	NA	NA	NA	NA	NA	NA	NA	NA	NA
22084	eSS0100	sediment	Kolobe	4	28_03_2023	wet	0	Kol_w_04	1	Sylvicapra grimmia	Common Duiker	2023-03-28	0	15639.15	960.71	1	0	1	0	6.8	22.15166177	2529.88283	90.8	146	0	1	0	0	1	1	NA	NA	NA	NA	NA	NA	NA	NA	NA
22085	eSS0101	sediment	Kolobe	5	28_03_2023	wet	0	Kol_w_04	1	Sylvicapra grimmia	Common Duiker	2023-03-28	0	15639.15	960.71	1	0	1	0	6.8	22.15166177	2529.88283	90.8	146	0	1	0	0	1	1	NA	NA	NA	NA	NA	NA	NA	NA	NA
22086	eSS0102	sediment	Kolobe	6	28_03_2023	wet	0	Kol_w_04	1	Sylvicapra grimmia	Common Duiker	2023-03-28	0	15639.15	960.71	1	0	1	0	6.8	22.15166177	2529.88283	90.8	146	0	1	0	0	1	1	NA	NA	NA	NA	NA	NA	NA	NA	NA
22087	eSS0103	sediment	Kolobe	7	28_03_2023	wet	0	Kol_w_04	1	Sylvicapra grimmia	Common Duiker	2023-03-28	0	15639.15	960.71	1	0	1	0	6.8	22.15166177	2529.88283	90.8	146	0	1	0	0	1	1	NA	NA	NA	NA	NA	NA	NA	NA	NA
22088	eSS0104	sediment	Kolobe	8	28_03_2023	wet	0	Kol_w_04	1	Sylvicapra grimmia	Common Duiker	2023-03-28	0	15639.15	960.71	1	0	1	0	6.8	22.15166177	2529.88283	90.8	146	0	1	0	0	1	1	NA	NA	NA	NA	NA	NA	NA	NA	NA
22089	eSS0105	sediment	Mofela	1	29_03_2023	wet	0	Mof_w_04	1	Sylvicapra grimmia	Common Duiker	2023-03-29	0	15639.15	960.71	1	0	1	0	7.5	20.94405093	1647.172697	68.1	109	0	1	0	0	1	1	NA	NA	NA	NA	NA	NA	NA	NA	NA
22090	eSS0106	sediment	Mofela	2	29_03_2023	wet	0	Mof_w_04	1	Sylvicapra grimmia	Common Duiker	2023-03-29	0	15639.15	960.71	1	0	1	0	7.5	20.94405093	1647.172697	68.1	109	0	1	0	0	1	1	NA	NA	NA	NA	NA	NA	NA	NA	NA
22091	eSS0107	sediment	Mofela	3	29_03_2023	wet	0	Mof_w_04	1	Sylvicapra grimmia	Common Duiker	2023-03-29	0	15639.15	960.71	1	0	1	0	7.5	20.94405093	1647.172697	68.1	109	0	1	0	0	1	1	NA	NA	NA	NA	NA	NA	NA	NA	NA
22092	eSS0108	sediment	Mofela	4	29_03_2023	wet	0	Mof_w_04	1	Sylvicapra grimmia	Common Duiker	2023-03-29	0	15639.15	960.71	1	0	1	0	7.5	20.94405093	1647.172697	68.1	109	0	1	0	0	1	1	NA	NA	NA	NA	NA	NA	NA	NA	NA
22093	eSS0109	sediment	Mofela	5	29_03_2023	wet	0	Mof_w_04	1	Sylvicapra grimmia	Common Duiker	2023-03-29	0	15639.15	960.71	1	0	1	0	7.5	20.94405093	1647.172697	68.1	109	0	1	0	0	1	1	NA	NA	NA	NA	NA	NA	NA	NA	NA
22094	eSS0110	sediment	Mofela	6	29_03_2023	wet	0	Mof_w_04	1	Sylvicapra grimmia	Common Duiker	2023-03-29	0	15639.15	960.71	1	0	1	0	7.5	20.94405093	1647.172697	68.1	109	0	1	0	0	1	1	NA	NA	NA	NA	NA	NA	NA	NA	NA
22095	eSS0111	sediment	Mofela	7	29_03_2023	wet	1	Mof_w_04	1	Sylvicapra grimmia	Common Duiker	2023-03-29	0	15639.15	960.71	1	0	1	0	7.5	20.94405093	1647.172697	68.1	109	0	1	0	0	1	1	NA	NA	NA	NA	NA	NA	NA	NA	NA
22096	eSS0112	sediment	Mofela	8	29_03_2023	wet	0	Mof_w_04	1	Sylvicapra grimmia	Common Duiker	2023-03-29	0	15639.15	960.71	1	0	1	0	7.5	20.94405093	1647.172697	68.1	109	0	1	0	0	1	1	NA	NA	NA	NA	NA	NA	NA	NA	NA
22097	eSS0113	sediment	Dam3	1	30_03_2023	wet	0	Dam_w_04	1	Sylvicapra grimmia	Common Duiker	2023-03-30	0	15639.15	960.71	1	0	1	0	7.88	21.73207176	1778.466817	236	135	0	1	0	0	1	1	NA	NA	NA	NA	NA	NA	NA	NA	NA
22098	eSS0114	sediment	Dam3	2	30_03_2023	wet	0	Dam_w_04	1	Sylvicapra grimmia	Common Duiker	2023-03-30	0	15639.15	960.71	1	0	1	0	7.88	21.73207176	1778.466817	236	135	0	1	0	0	1	1	NA	NA	NA	NA	NA	NA	NA	NA	NA
22099	eSS0115	sediment	Dam3	3	30_03_2023	wet	0	Dam_w_04	1	Sylvicapra grimmia	Common Duiker	2023-03-30	0	15639.15	960.71	1	0	1	0	7.88	21.73207176	1778.466817	236	135	0	1	0	0	1	1	NA	NA	NA	NA	NA	NA	NA	NA	NA
22100	eSS0116	sediment	Dam3	4	30_03_2023	wet	0	Dam_w_04	1	Sylvicapra grimmia	Common Duiker	2023-03-30	0	15639.15	960.71	1	0	1	0	7.88	21.73207176	1778.466817	236	135	0	1	0	0	1	1	NA	NA	NA	NA	NA	NA	NA	NA	NA
22101	eSS0117	sediment	Dam3	5	30_03_2023	wet	0	Dam_w_04	1	Sylvicapra grimmia	Common Duiker	2023-03-30	0	15639.15	960.71	1	0	1	0	7.88	21.73207176	1778.466817	236	135	0	1	0	0	1	1	NA	NA	NA	NA	NA	NA	NA	NA	NA
22102	eSS0118	sediment	Dam3	6	30_03_2023	wet	0	Dam_w_04	1	Sylvicapra grimmia	Common Duiker	2023-03-30	0	15639.15	960.71	1	0	1	0	7.88	21.73207176	1778.466817	236	135	0	1	0	0	1	1	NA	NA	NA	NA	NA	NA	NA	NA	NA
22103	eSS0119	sediment	Dam3	7	30_03_2023	wet	0	Dam_w_04	1	Sylvicapra grimmia	Common Duiker	2023-03-30	0	15639.15	960.71	1	0	1	0	7.88	21.73207176	1778.466817	236	135	0	1	0	0	1	1	NA	NA	NA	NA	NA	NA	NA	NA	NA
22104	eSS0120	sediment	Dam3	8	30_03_2023	wet	0	Dam_w_04	1	Sylvicapra grimmia	Common Duiker	2023-03-30	0	15639.15	960.71	1	0	1	0	7.88	21.73207176	1778.466817	236	135	0	1	0	0	1	1	NA	NA	NA	NA	NA	NA	NA	NA	NA
22105	eSS0121	sediment	Kolobe	1	03_04_2023	wet	0	Kol_w_05	1	Sylvicapra grimmia	Common Duiker	2023-04-03	0	15639.15	960.71	1	0	1	0	7.2	21.83861191	3402.372996	102.4	165	0	1	0	0	1	1	NA	NA	NA	NA	NA	NA	NA	NA	NA
22106	eSS0122	sediment	Kolobe	2	03_04_2023	wet	0	Kol_w_05	1	Sylvicapra grimmia	Common Duiker	2023-04-03	0	15639.15	960.71	1	0	1	0	7.2	21.83861191	3402.372996	102.4	165	0	1	0	0	1	1	NA	NA	NA	NA	NA	NA	NA	NA	NA
22107	eSS0123	sediment	Kolobe	3	03_04_2023	wet	0	Kol_w_05	1	Sylvicapra grimmia	Common Duiker	2023-04-03	0	15639.15	960.71	1	0	1	0	7.2	21.83861191	3402.372996	102.4	165	0	1	0	0	1	1	NA	NA	NA	NA	NA	NA	NA	NA	NA
22108	eSS0124	sediment	Kolobe	4	03_04_2023	wet	0	Kol_w_05	1	Sylvicapra grimmia	Common Duiker	2023-04-03	0	15639.15	960.71	1	0	1	0	7.2	21.83861191	3402.372996	102.4	165	0	1	0	0	1	1	NA	NA	NA	NA	NA	NA	NA	NA	NA
22109	eSS0125	sediment	Kolobe	5	03_04_2023	wet	0	Kol_w_05	1	Sylvicapra grimmia	Common Duiker	2023-04-03	0	15639.15	960.71	1	0	1	0	7.2	21.83861191	3402.372996	102.4	165	0	1	0	0	1	1	NA	NA	NA	NA	NA	NA	NA	NA	NA
22110	eSS0126	sediment	Kolobe	6	03_04_2023	wet	0	Kol_w_05	1	Sylvicapra grimmia	Common Duiker	2023-04-03	0	15639.15	960.71	1	0	1	0	7.2	21.83861191	3402.372996	102.4	165	0	1	0	0	1	1	NA	NA	NA	NA	NA	NA	NA	NA	NA
22111	eSS0127	sediment	Kolobe	7	03_04_2023	wet	0	Kol_w_05	1	Sylvicapra grimmia	Common Duiker	2023-04-03	0	15639.15	960.71	1	0	1	0	7.2	21.83861191	3402.372996	102.4	165	0	1	0	0	1	1	NA	NA	NA	NA	NA	NA	NA	NA	NA
22112	eSS0128	sediment	Kolobe	8	03_04_2023	wet	0	Kol_w_05	1	Sylvicapra grimmia	Common Duiker	2023-04-03	0	15639.15	960.71	1	0	1	0	7.2	21.83861191	3402.372996	102.4	165	0	1	0	0	1	1	NA	NA	NA	NA	NA	NA	NA	NA	NA
22113	eSS0129	sediment	Mofela	1	04_04_2023	wet	0	Mof_w_05	1	Sylvicapra grimmia	Common Duiker	2023-04-04	1	15639.15	960.71	1	0	1	1	7.48	22.0651794	3673.196204	67	111	1	0	7209	7209	0	0	5	0	0	0	0	1	0	0	0
22114	eSS0130	sediment	Mofela	2	04_04_2023	wet	0	Mof_w_05	1	Sylvicapra grimmia	Common Duiker	2023-04-04	1	15639.15	960.71	1	0	1	1	7.48	22.0651794	3673.196204	67	111	1	0	7209	7209	0	0	5	0	0	0	0	1	0	0	0
22115	eSS0131	sediment	Mofela	3	04_04_2023	wet	0	Mof_w_05	1	Sylvicapra grimmia	Common Duiker	2023-04-04	1	15639.15	960.71	1	0	1	1	7.48	22.0651794	3673.196204	67	111	1	0	7209	7209	0	0	5	0	0	0	0	1	0	0	0
22116	eSS0132	sediment	Mofela	4	04_04_2023	wet	0	Mof_w_05	1	Sylvicapra grimmia	Common Duiker	2023-04-04	1	15639.15	960.71	1	0	1	1	7.48	22.0651794	3673.196204	67	111	1	0	7209	7209	0	0	5	0	0	0	0	1	0	0	0
22117	eSS0133	sediment	Mofela	5	04_04_2023	wet	0	Mof_w_05	1	Sylvicapra grimmia	Common Duiker	2023-04-04	1	15639.15	960.71	1	0	1	1	7.48	22.0651794	3673.196204	67	111	1	0	7209	7209	0	0	5	0	0	0	0	1	0	0	0
22118	eSS0134	sediment	Mofela	6	04_04_2023	wet	0	Mof_w_05	1	Sylvicapra grimmia	Common Duiker	2023-04-04	1	15639.15	960.71	1	0	1	1	7.48	22.0651794	3673.196204	67	111	1	0	7209	7209	0	0	5	0	0	0	0	1	0	0	0
22119	eSS0135	sediment	Mofela	7	04_04_2023	wet	0	Mof_w_05	1	Sylvicapra grimmia	Common Duiker	2023-04-04	1	15639.15	960.71	1	0	1	1	7.48	22.0651794	3673.196204	67	111	1	0	7209	7209	0	0	5	0	0	0	0	1	0	0	0
22120	eSS0136	sediment	Mofela	8	04_04_2023	wet	0	Mof_w_05	1	Sylvicapra grimmia	Common Duiker	2023-04-04	1	15639.15	960.71	1	0	1	1	7.48	22.0651794	3673.196204	67	111	1	0	7209	7209	0	0	5	0	0	0	0	1	0	0	0
22121	eSS0137	sediment	Dam3	1	05_04_2023	wet	0	Dam_w_05	1	Sylvicapra grimmia	Common Duiker	2023-04-05	0	15639.15	960.71	1	0	1	0	8.3	22.9424537	2214.736522	236	143	0	1	0	0	1	1	NA	NA	NA	NA	NA	NA	NA	NA	NA
22122	eSS0138	sediment	Dam3	2	05_04_2023	wet	0	Dam_w_05	1	Sylvicapra grimmia	Common Duiker	2023-04-05	0	15639.15	960.71	1	0	1	0	8.3	22.9424537	2214.736522	236	143	0	1	0	0	1	1	NA	NA	NA	NA	NA	NA	NA	NA	NA
22123	eSS0139	sediment	Dam3	3	05_04_2023	wet	0	Dam_w_05	1	Sylvicapra grimmia	Common Duiker	2023-04-05	0	15639.15	960.71	1	0	1	0	8.3	22.9424537	2214.736522	236	143	0	1	0	0	1	1	NA	NA	NA	NA	NA	NA	NA	NA	NA
22124	eSS0140	sediment	Dam3	4	05_04_2023	wet	0	Dam_w_05	1	Sylvicapra grimmia	Common Duiker	2023-04-05	0	15639.15	960.71	1	0	1	0	8.3	22.9424537	2214.736522	236	143	0	1	0	0	1	1	NA	NA	NA	NA	NA	NA	NA	NA	NA
22125	eSS0141	sediment	Dam3	5	05_04_2023	wet	0	Dam_w_05	1	Sylvicapra grimmia	Common Duiker	2023-04-05	0	15639.15	960.71	1	0	1	0	8.3	22.9424537	2214.736522	236	143	0	1	0	0	1	1	NA	NA	NA	NA	NA	NA	NA	NA	NA
22126	eSS0142	sediment	Dam3	6	05_04_2023	wet	0	Dam_w_05	1	Sylvicapra grimmia	Common Duiker	2023-04-05	0	15639.15	960.71	1	0	1	0	8.3	22.9424537	2214.736522	236	143	0	1	0	0	1	1	NA	NA	NA	NA	NA	NA	NA	NA	NA
22127	eSS0143	sediment	Dam3	7	05_04_2023	wet	0	Dam_w_05	1	Sylvicapra grimmia	Common Duiker	2023-04-05	0	15639.15	960.71	1	0	1	0	8.3	22.9424537	2214.736522	236	143	0	1	0	0	1	1	NA	NA	NA	NA	NA	NA	NA	NA	NA
22128	eSS0144	sediment	Dam3	8	05_04_2023	wet	0	Dam_w_05	1	Sylvicapra grimmia	Common Duiker	2023-04-05	0	15639.15	960.71	1	0	1	0	8.3	22.9424537	2214.736522	236	143	0	1	0	0	1	1	NA	NA	NA	NA	NA	NA	NA	NA	NA
22129	eSS0145	sediment	Kolobe	1	09_04_2023	wet	0	Kol_w_06	1	Sylvicapra grimmia	Common Duiker	2023-04-09	0	15639.15	960.71	1	0	1	0	7.04	22.70391556	3870.879751	112.8	48	0	1	0	0	1	1	NA	NA	NA	NA	NA	NA	NA	NA	NA
22130	eSS0146	sediment	Kolobe	2	09_04_2023	wet	0	Kol_w_06	1	Sylvicapra grimmia	Common Duiker	2023-04-09	0	15639.15	960.71	1	0	1	0	7.04	22.70391556	3870.879751	112.8	48	0	1	0	0	1	1	NA	NA	NA	NA	NA	NA	NA	NA	NA
22131	eSS0147	sediment	Kolobe	3	09_04_2023	wet	0	Kol_w_06	1	Sylvicapra grimmia	Common Duiker	2023-04-09	0	15639.15	960.71	1	0	1	0	7.04	22.70391556	3870.879751	112.8	48	0	1	0	0	1	1	NA	NA	NA	NA	NA	NA	NA	NA	NA
22132	eSS0148	sediment	Kolobe	4	09_04_2023	wet	0	Kol_w_06	1	Sylvicapra grimmia	Common Duiker	2023-04-09	0	15639.15	960.71	1	0	1	0	7.04	22.70391556	3870.879751	112.8	48	0	1	0	0	1	1	NA	NA	NA	NA	NA	NA	NA	NA	NA
22133	eSS0149	sediment	Kolobe	5	09_04_2023	wet	0	Kol_w_06	1	Sylvicapra grimmia	Common Duiker	2023-04-09	0	15639.15	960.71	1	0	1	0	7.04	22.70391556	3870.879751	112.8	48	0	1	0	0	1	1	NA	NA	NA	NA	NA	NA	NA	NA	NA
22134	eSS0150	sediment	Kolobe	6	09_04_2023	wet	0	Kol_w_06	1	Sylvicapra grimmia	Common Duiker	2023-04-09	0	15639.15	960.71	1	0	1	0	7.04	22.70391556	3870.879751	112.8	48	0	1	0	0	1	1	NA	NA	NA	NA	NA	NA	NA	NA	NA
22135	eSS0151	sediment	Kolobe	7	09_04_2023	wet	0	Kol_w_06	1	Sylvicapra grimmia	Common Duiker	2023-04-09	0	15639.15	960.71	1	0	1	0	7.04	22.70391556	3870.879751	112.8	48	0	1	0	0	1	1	NA	NA	NA	NA	NA	NA	NA	NA	NA
22136	eSS0152	sediment	Kolobe	8	09_04_2023	wet	0	Kol_w_06	1	Sylvicapra grimmia	Common Duiker	2023-04-09	0	15639.15	960.71	1	0	1	0	7.04	22.70391556	3870.879751	112.8	48	0	1	0	0	1	1	NA	NA	NA	NA	NA	NA	NA	NA	NA
22137	eSS0153	sediment	Mofela	1	10_04_2023	wet	0	Mof_w_06	1	Sylvicapra grimmia	Common Duiker	2023-04-10	0	15639.15	960.71	1	0	1	0	7.31	21.72443866	4331.984832	69.3	138	0	1	0	15849	1	0	NA	NA	NA	NA	NA	NA	NA	NA	NA
22138	eSS0154	sediment	Mofela	2	10_04_2023	wet	0	Mof_w_06	1	Sylvicapra grimmia	Common Duiker	2023-04-10	0	15639.15	960.71	1	0	1	0	7.31	21.72443866	4331.984832	69.3	138	0	1	0	15849	1	0	NA	NA	NA	NA	NA	NA	NA	NA	NA
22139	eSS0155	sediment	Mofela	3	10_04_2023	wet	0	Mof_w_06	1	Sylvicapra grimmia	Common Duiker	2023-04-10	0	15639.15	960.71	1	0	1	0	7.31	21.72443866	4331.984832	69.3	138	0	1	0	15849	1	0	NA	NA	NA	NA	NA	NA	NA	NA	NA
22140	eSS0156	sediment	Mofela	4	10_04_2023	wet	0	Mof_w_06	1	Sylvicapra grimmia	Common Duiker	2023-04-10	0	15639.15	960.71	1	0	1	0	7.31	21.72443866	4331.984832	69.3	138	0	1	0	15849	1	0	NA	NA	NA	NA	NA	NA	NA	NA	NA
22141	eSS0157	sediment	Mofela	5	10_04_2023	wet	0	Mof_w_06	1	Sylvicapra grimmia	Common Duiker	2023-04-10	0	15639.15	960.71	1	0	1	0	7.31	21.72443866	4331.984832	69.3	138	0	1	0	15849	1	0	NA	NA	NA	NA	NA	NA	NA	NA	NA
22142	eSS0158	sediment	Mofela	6	10_04_2023	wet	0	Mof_w_06	1	Sylvicapra grimmia	Common Duiker	2023-04-10	0	15639.15	960.71	1	0	1	0	7.31	21.72443866	4331.984832	69.3	138	0	1	0	15849	1	0	NA	NA	NA	NA	NA	NA	NA	NA	NA
22143	eSS0159	sediment	Mofela	7	10_04_2023	wet	0	Mof_w_06	1	Sylvicapra grimmia	Common Duiker	2023-04-10	0	15639.15	960.71	1	0	1	0	7.31	21.72443866	4331.984832	69.3	138	0	1	0	15849	1	0	NA	NA	NA	NA	NA	NA	NA	NA	NA
22144	eSS0160	sediment	Mofela	8	10_04_2023	wet	0	Mof_w_06	1	Sylvicapra grimmia	Common Duiker	2023-04-10	0	15639.15	960.71	1	0	1	0	7.31	21.72443866	4331.984832	69.3	138	0	1	0	15849	1	0	NA	NA	NA	NA	NA	NA	NA	NA	NA
22145	eSS0161	sediment	Dam3	1	11_04_2023	wet	0	Dam_w_06	1	Sylvicapra grimmia	Common Duiker	2023-04-11	0	15639.15	960.71	1	0	1	0	8.1	21.36520833	77.98123264	225	131	0	1	0	0	1	1	NA	NA	NA	NA	NA	NA	NA	NA	NA
22146	eSS0162	sediment	Dam3	2	11_04_2023	wet	0	Dam_w_06	1	Sylvicapra grimmia	Common Duiker	2023-04-11	0	15639.15	960.71	1	0	1	0	8.1	21.36520833	77.98123264	225	131	0	1	0	0	1	1	NA	NA	NA	NA	NA	NA	NA	NA	NA
22147	eSS0163	sediment	Dam3	3	11_04_2023	wet	0	Dam_w_06	1	Sylvicapra grimmia	Common Duiker	2023-04-11	0	15639.15	960.71	1	0	1	0	8.1	21.36520833	77.98123264	225	131	0	1	0	0	1	1	NA	NA	NA	NA	NA	NA	NA	NA	NA
22148	eSS0164	sediment	Dam3	4	11_04_2023	wet	0	Dam_w_06	1	Sylvicapra grimmia	Common Duiker	2023-04-11	0	15639.15	960.71	1	0	1	0	8.1	21.36520833	77.98123264	225	131	0	1	0	0	1	1	NA	NA	NA	NA	NA	NA	NA	NA	NA
22149	eSS0165	sediment	Dam3	5	11_04_2023	wet	0	Dam_w_06	1	Sylvicapra grimmia	Common Duiker	2023-04-11	0	15639.15	960.71	1	0	1	0	8.1	21.36520833	77.98123264	225	131	0	1	0	0	1	1	NA	NA	NA	NA	NA	NA	NA	NA	NA
22150	eSS0166	sediment	Dam3	6	11_04_2023	wet	0	Dam_w_06	1	Sylvicapra grimmia	Common Duiker	2023-04-11	0	15639.15	960.71	1	0	1	0	8.1	21.36520833	77.98123264	225	131	0	1	0	0	1	1	NA	NA	NA	NA	NA	NA	NA	NA	NA
22151	eSS0167	sediment	Dam3	7	11_04_2023	wet	0	Dam_w_06	1	Sylvicapra grimmia	Common Duiker	2023-04-11	0	15639.15	960.71	1	0	1	0	8.1	21.36520833	77.98123264	225	131	0	1	0	0	1	1	NA	NA	NA	NA	NA	NA	NA	NA	NA
22152	eSS0168	sediment	Dam3	8	11_04_2023	wet	0	Dam_w_06	1	Sylvicapra grimmia	Common Duiker	2023-04-11	0	15639.15	960.71	1	0	1	0	8.1	21.36520833	77.98123264	225	131	0	1	0	0	1	1	NA	NA	NA	NA	NA	NA	NA	NA	NA
22153	eSS0169	sediment	Kolobe	1	15_04_2023	wet	0	Kol_w_07	1	Sylvicapra grimmia	Common Duiker	2023-04-15	0	15639.15	960.71	1	0	1	0	8.2	20.5286524	1582.02889	90.2	87	0	1	0	0	1	1	NA	NA	NA	NA	NA	NA	NA	NA	NA
22154	eSS0170	sediment	Kolobe	2	15_04_2023	wet	0	Kol_w_07	1	Sylvicapra grimmia	Common Duiker	2023-04-15	0	15639.15	960.71	1	0	1	0	8.2	20.5286524	1582.02889	90.2	87	0	1	0	0	1	1	NA	NA	NA	NA	NA	NA	NA	NA	NA
22155	eSS0171	sediment	Kolobe	3	15_04_2023	wet	0	Kol_w_07	1	Sylvicapra grimmia	Common Duiker	2023-04-15	0	15639.15	960.71	1	0	1	0	8.2	20.5286524	1582.02889	90.2	87	0	1	0	0	1	1	NA	NA	NA	NA	NA	NA	NA	NA	NA
22156	eSS0172	sediment	Kolobe	4	15_04_2023	wet	0	Kol_w_07	1	Sylvicapra grimmia	Common Duiker	2023-04-15	0	15639.15	960.71	1	0	1	0	8.2	20.5286524	1582.02889	90.2	87	0	1	0	0	1	1	NA	NA	NA	NA	NA	NA	NA	NA	NA
22157	eSS0173	sediment	Kolobe	5	15_04_2023	wet	0	Kol_w_07	1	Sylvicapra grimmia	Common Duiker	2023-04-15	0	15639.15	960.71	1	0	1	0	8.2	20.5286524	1582.02889	90.2	87	0	1	0	0	1	1	NA	NA	NA	NA	NA	NA	NA	NA	NA
22158	eSS0174	sediment	Kolobe	6	15_04_2023	wet	0	Kol_w_07	1	Sylvicapra grimmia	Common Duiker	2023-04-15	0	15639.15	960.71	1	0	1	0	8.2	20.5286524	1582.02889	90.2	87	0	1	0	0	1	1	NA	NA	NA	NA	NA	NA	NA	NA	NA
22159	eSS0175	sediment	Kolobe	7	15_04_2023	wet	0	Kol_w_07	1	Sylvicapra grimmia	Common Duiker	2023-04-15	0	15639.15	960.71	1	0	1	0	8.2	20.5286524	1582.02889	90.2	87	0	1	0	0	1	1	NA	NA	NA	NA	NA	NA	NA	NA	NA
22160	eSS0176	sediment	Kolobe	8	15_04_2023	wet	0	Kol_w_07	1	Sylvicapra grimmia	Common Duiker	2023-04-15	0	15639.15	960.71	1	0	1	0	8.2	20.5286524	1582.02889	90.2	87	0	1	0	0	1	1	NA	NA	NA	NA	NA	NA	NA	NA	NA
22161	eSS0177	sediment	Mofela	1	16_04_2023	wet	0	Mof_w_07	1	Sylvicapra grimmia	Common Duiker	2023-04-16	0	15639.15	960.71	1	0	1	0	7	19.73856481	1514.199155	68	99	0	1	0	24489	1	0	NA	NA	NA	NA	NA	NA	NA	NA	NA
22162	eSS0178	sediment	Mofela	2	16_04_2023	wet	0	Mof_w_07	1	Sylvicapra grimmia	Common Duiker	2023-04-16	0	15639.15	960.71	1	0	1	0	7	19.73856481	1514.199155	68	99	0	1	0	24489	1	0	NA	NA	NA	NA	NA	NA	NA	NA	NA
22163	eSS0179	sediment	Mofela	3	16_04_2023	wet	0	Mof_w_07	1	Sylvicapra grimmia	Common Duiker	2023-04-16	0	15639.15	960.71	1	0	1	0	7	19.73856481	1514.199155	68	99	0	1	0	24489	1	0	NA	NA	NA	NA	NA	NA	NA	NA	NA
22164	eSS0180	sediment	Mofela	4	16_04_2023	wet	0	Mof_w_07	1	Sylvicapra grimmia	Common Duiker	2023-04-16	0	15639.15	960.71	1	0	1	0	7	19.73856481	1514.199155	68	99	0	1	0	24489	1	0	NA	NA	NA	NA	NA	NA	NA	NA	NA
22165	eSS0181	sediment	Mofela	5	16_04_2023	wet	0	Mof_w_07	1	Sylvicapra grimmia	Common Duiker	2023-04-16	0	15639.15	960.71	1	0	1	0	7	19.73856481	1514.199155	68	99	0	1	0	24489	1	0	NA	NA	NA	NA	NA	NA	NA	NA	NA
22166	eSS0182	sediment	Mofela	6	16_04_2023	wet	0	Mof_w_07	1	Sylvicapra grimmia	Common Duiker	2023-04-16	0	15639.15	960.71	1	0	1	0	7	19.73856481	1514.199155	68	99	0	1	0	24489	1	0	NA	NA	NA	NA	NA	NA	NA	NA	NA
22167	eSS0183	sediment	Mofela	7	16_04_2023	wet	0	Mof_w_07	1	Sylvicapra grimmia	Common Duiker	2023-04-16	0	15639.15	960.71	1	0	1	0	7	19.73856481	1514.199155	68	99	0	1	0	24489	1	0	NA	NA	NA	NA	NA	NA	NA	NA	NA
22168	eSS0184	sediment	Mofela	8	16_04_2023	wet	0	Mof_w_07	1	Sylvicapra grimmia	Common Duiker	2023-04-16	0	15639.15	960.71	1	0	1	0	7	19.73856481	1514.199155	68	99	0	1	0	24489	1	0	NA	NA	NA	NA	NA	NA	NA	NA	NA
22169	eSS0185	sediment	Dam3	1	17_04_2023	wet	0	Dam_w_07	1	Sylvicapra grimmia	Common Duiker	2023-04-17	0	15639.15	960.71	1	0	1	0	7.8	19.90604167	1203.872969	241	125	0	1	0	0	1	1	NA	NA	NA	NA	NA	NA	NA	NA	NA
22170	eSS0186	sediment	Dam3	2	17_04_2023	wet	0	Dam_w_07	1	Sylvicapra grimmia	Common Duiker	2023-04-17	0	15639.15	960.71	1	0	1	0	7.8	19.90604167	1203.872969	241	125	0	1	0	0	1	1	NA	NA	NA	NA	NA	NA	NA	NA	NA
22171	eSS0187	sediment	Dam3	3	17_04_2023	wet	0	Dam_w_07	1	Sylvicapra grimmia	Common Duiker	2023-04-17	0	15639.15	960.71	1	0	1	0	7.8	19.90604167	1203.872969	241	125	0	1	0	0	1	1	NA	NA	NA	NA	NA	NA	NA	NA	NA
22172	eSS0188	sediment	Dam3	4	17_04_2023	wet	0	Dam_w_07	1	Sylvicapra grimmia	Common Duiker	2023-04-17	0	15639.15	960.71	1	0	1	0	7.8	19.90604167	1203.872969	241	125	0	1	0	0	1	1	NA	NA	NA	NA	NA	NA	NA	NA	NA
22173	eSS0189	sediment	Dam3	5	17_04_2023	wet	0	Dam_w_07	1	Sylvicapra grimmia	Common Duiker	2023-04-17	0	15639.15	960.71	1	0	1	0	7.8	19.90604167	1203.872969	241	125	0	1	0	0	1	1	NA	NA	NA	NA	NA	NA	NA	NA	NA
22174	eSS0190	sediment	Dam3	6	17_04_2023	wet	0	Dam_w_07	1	Sylvicapra grimmia	Common Duiker	2023-04-17	0	15639.15	960.71	1	0	1	0	7.8	19.90604167	1203.872969	241	125	0	1	0	0	1	1	NA	NA	NA	NA	NA	NA	NA	NA	NA
22175	eSS0191	sediment	Dam3	7	17_04_2023	wet	0	Dam_w_07	1	Sylvicapra grimmia	Common Duiker	2023-04-17	0	15639.15	960.71	1	0	1	0	7.8	19.90604167	1203.872969	241	125	0	1	0	0	1	1	NA	NA	NA	NA	NA	NA	NA	NA	NA
22176	eSS0192	sediment	Dam3	8	17_04_2023	wet	0	Dam_w_07	1	Sylvicapra grimmia	Common Duiker	2023-04-17	0	15639.15	960.71	1	0	1	0	7.8	19.90604167	1203.872969	241	125	0	1	0	0	1	1	NA	NA	NA	NA	NA	NA	NA	NA	NA
22177	eSS0193	sediment	Kolobe	1	21_04_2023	wet	0	Kol_w_08	1	Sylvicapra grimmia	Common Duiker	2023-04-21	1	15639.15	960.71	1	0	1	1	7	20.43181608	3186.107611	103	88	1	0	7620	7620	0	0	8	0	0	0	0	0	0	0	1
22178	eSS0194	sediment	Kolobe	2	21_04_2023	wet	0	Kol_w_08	1	Sylvicapra grimmia	Common Duiker	2023-04-21	1	15639.15	960.71	1	0	1	1	7	20.43181608	3186.107611	103	88	1	0	7620	7620	0	0	8	0	0	0	0	0	0	0	1
22179	eSS0195	sediment	Kolobe	3	21_04_2023	wet	0	Kol_w_08	1	Sylvicapra grimmia	Common Duiker	2023-04-21	1	15639.15	960.71	1	0	1	1	7	20.43181608	3186.107611	103	88	1	0	7620	7620	0	0	8	0	0	0	0	0	0	0	1
22180	eSS0196	sediment	Kolobe	4	21_04_2023	wet	0	Kol_w_08	1	Sylvicapra grimmia	Common Duiker	2023-04-21	1	15639.15	960.71	1	0	1	1	7	20.43181608	3186.107611	103	88	1	0	7620	7620	0	0	8	0	0	0	0	0	0	0	1
22181	eSS0197	sediment	Kolobe	5	21_04_2023	wet	0	Kol_w_08	1	Sylvicapra grimmia	Common Duiker	2023-04-21	1	15639.15	960.71	1	0	1	1	7	20.43181608	3186.107611	103	88	1	0	7620	7620	0	0	8	0	0	0	0	0	0	0	1
22182	eSS0198	sediment	Kolobe	6	21_04_2023	wet	0	Kol_w_08	1	Sylvicapra grimmia	Common Duiker	2023-04-21	1	15639.15	960.71	1	0	1	1	7	20.43181608	3186.107611	103	88	1	0	7620	7620	0	0	8	0	0	0	0	0	0	0	1
22183	eSS0199	sediment	Kolobe	7	21_04_2023	wet	0	Kol_w_08	1	Sylvicapra grimmia	Common Duiker	2023-04-21	1	15639.15	960.71	1	0	1	1	7	20.43181608	3186.107611	103	88	1	0	7620	7620	0	0	8	0	0	0	0	0	0	0	1
22184	eSS0200	sediment	Kolobe	8	21_04_2023	wet	0	Kol_w_08	1	Sylvicapra grimmia	Common Duiker	2023-04-21	1	15639.15	960.71	1	0	1	1	7	20.43181608	3186.107611	103	88	1	0	7620	7620	0	0	8	0	0	0	0	0	0	0	1
22185	eSS0201	sediment	Mofela	1	22_04_2023	wet	0	Mof_w_08	1	Sylvicapra grimmia	Common Duiker	2023-04-22	0	15639.15	960.71	1	0	1	0	6.7	20.1647434	11218.1503	72.7	96	0	1	0	33129	1	0	NA	NA	NA	NA	NA	NA	NA	NA	NA
22186	eSS0202	sediment	Mofela	2	22_04_2023	wet	0	Mof_w_08	1	Sylvicapra grimmia	Common Duiker	2023-04-22	0	15639.15	960.71	1	0	1	0	6.7	20.1647434	11218.1503	72.7	96	0	1	0	33129	1	0	NA	NA	NA	NA	NA	NA	NA	NA	NA
22187	eSS0203	sediment	Mofela	3	22_04_2023	wet	0	Mof_w_08	1	Sylvicapra grimmia	Common Duiker	2023-04-22	0	15639.15	960.71	1	0	1	0	6.7	20.1647434	11218.1503	72.7	96	0	1	0	33129	1	0	NA	NA	NA	NA	NA	NA	NA	NA	NA
22188	eSS0204	sediment	Mofela	4	22_04_2023	wet	0	Mof_w_08	1	Sylvicapra grimmia	Common Duiker	2023-04-22	0	15639.15	960.71	1	0	1	0	6.7	20.1647434	11218.1503	72.7	96	0	1	0	33129	1	0	NA	NA	NA	NA	NA	NA	NA	NA	NA
22189	eSS0205	sediment	Mofela	5	22_04_2023	wet	0	Mof_w_08	1	Sylvicapra grimmia	Common Duiker	2023-04-22	0	15639.15	960.71	1	0	1	0	6.7	20.1647434	11218.1503	72.7	96	0	1	0	33129	1	0	NA	NA	NA	NA	NA	NA	NA	NA	NA
22190	eSS0206	sediment	Mofela	6	22_04_2023	wet	1	Mof_w_08	1	Sylvicapra grimmia	Common Duiker	2023-04-22	0	15639.15	960.71	1	0	1	0	6.7	20.1647434	11218.1503	72.7	96	0	1	0	33129	1	0	NA	NA	NA	NA	NA	NA	NA	NA	NA
22191	eSS0207	sediment	Mofela	7	22_04_2023	wet	0	Mof_w_08	1	Sylvicapra grimmia	Common Duiker	2023-04-22	0	15639.15	960.71	1	0	1	0	6.7	20.1647434	11218.1503	72.7	96	0	1	0	33129	1	0	NA	NA	NA	NA	NA	NA	NA	NA	NA
22192	eSS0208	sediment	Mofela	8	22_04_2023	wet	0	Mof_w_08	1	Sylvicapra grimmia	Common Duiker	2023-04-22	0	15639.15	960.71	1	0	1	0	6.7	20.1647434	11218.1503	72.7	96	0	1	0	33129	1	0	NA	NA	NA	NA	NA	NA	NA	NA	NA
22193	eSS0209	sediment	Dam3	1	23_04_2023	wet	0	Dam_w_08	1	Sylvicapra grimmia	Common Duiker	2023-04-23	0	15639.15	960.71	1	0	1	0	7.9	20.32696475	3004.300077	254	110	0	1	0	0	1	1	NA	NA	NA	NA	NA	NA	NA	NA	NA
22194	eSS0210	sediment	Dam3	2	23_04_2023	wet	0	Dam_w_08	1	Sylvicapra grimmia	Common Duiker	2023-04-23	0	15639.15	960.71	1	0	1	0	7.9	20.32696475	3004.300077	254	110	0	1	0	0	1	1	NA	NA	NA	NA	NA	NA	NA	NA	NA
22195	eSS0211	sediment	Dam3	3	23_04_2023	wet	0	Dam_w_08	1	Sylvicapra grimmia	Common Duiker	2023-04-23	0	15639.15	960.71	1	0	1	0	7.9	20.32696475	3004.300077	254	110	0	1	0	0	1	1	NA	NA	NA	NA	NA	NA	NA	NA	NA
22196	eSS0212	sediment	Dam3	4	23_04_2023	wet	0	Dam_w_08	1	Sylvicapra grimmia	Common Duiker	2023-04-23	0	15639.15	960.71	1	0	1	0	7.9	20.32696475	3004.300077	254	110	0	1	0	0	1	1	NA	NA	NA	NA	NA	NA	NA	NA	NA
22197	eSS0213	sediment	Dam3	5	23_04_2023	wet	0	Dam_w_08	1	Sylvicapra grimmia	Common Duiker	2023-04-23	0	15639.15	960.71	1	0	1	0	7.9	20.32696475	3004.300077	254	110	0	1	0	0	1	1	NA	NA	NA	NA	NA	NA	NA	NA	NA
22198	eSS0214	sediment	Dam3	6	23_04_2023	wet	0	Dam_w_08	1	Sylvicapra grimmia	Common Duiker	2023-04-23	0	15639.15	960.71	1	0	1	0	7.9	20.32696475	3004.300077	254	110	0	1	0	0	1	1	NA	NA	NA	NA	NA	NA	NA	NA	NA
22199	eSS0215	sediment	Dam3	7	23_04_2023	wet	0	Dam_w_08	1	Sylvicapra grimmia	Common Duiker	2023-04-23	0	15639.15	960.71	1	0	1	0	7.9	20.32696475	3004.300077	254	110	0	1	0	0	1	1	NA	NA	NA	NA	NA	NA	NA	NA	NA
22200	eSS0216	sediment	Dam3	8	23_04_2023	wet	0	Dam_w_08	1	Sylvicapra grimmia	Common Duiker	2023-04-23	0	15639.15	960.71	1	0	1	0	7.9	20.32696475	3004.300077	254	110	0	1	0	0	1	1	NA	NA	NA	NA	NA	NA	NA	NA	NA
22201	eSS0241	sediment	Kolobe	1	15_09_2023	dry	0	Kol_d_02	1	Sylvicapra grimmia	Common Duiker	2023-09-15	0	15639.15	960.71	1	0	1	0	7.6	16.75048583	0.623406593	294	130	0	1	0	0	1	1	NA	NA	NA	NA	NA	NA	NA	NA	NA
22202	eSS0242	sediment	Kolobe	2	15_09_2023	dry	0	Kol_d_02	1	Sylvicapra grimmia	Common Duiker	2023-09-15	0	15639.15	960.71	1	0	1	0	7.6	16.75048583	0.623406593	294	130	0	1	0	0	1	1	NA	NA	NA	NA	NA	NA	NA	NA	NA
22203	eSS0243	sediment	Kolobe	3	15_09_2023	dry	0	Kol_d_02	1	Sylvicapra grimmia	Common Duiker	2023-09-15	0	15639.15	960.71	1	0	1	0	7.6	16.75048583	0.623406593	294	130	0	1	0	0	1	1	NA	NA	NA	NA	NA	NA	NA	NA	NA
22204	eSS0244	sediment	Kolobe	4	15_09_2023	dry	0	Kol_d_02	1	Sylvicapra grimmia	Common Duiker	2023-09-15	0	15639.15	960.71	1	0	1	0	7.6	16.75048583	0.623406593	294	130	0	1	0	0	1	1	NA	NA	NA	NA	NA	NA	NA	NA	NA
22205	eSS0245	sediment	Kolobe	5	15_09_2023	dry	0	Kol_d_02	1	Sylvicapra grimmia	Common Duiker	2023-09-15	0	15639.15	960.71	1	0	1	0	7.6	16.75048583	0.623406593	294	130	0	1	0	0	1	1	NA	NA	NA	NA	NA	NA	NA	NA	NA
22206	eSS0246	sediment	Kolobe	6	15_09_2023	dry	0	Kol_d_02	1	Sylvicapra grimmia	Common Duiker	2023-09-15	0	15639.15	960.71	1	0	1	0	7.6	16.75048583	0.623406593	294	130	0	1	0	0	1	1	NA	NA	NA	NA	NA	NA	NA	NA	NA
22207	eSS0247	sediment	Kolobe	7	15_09_2023	dry	0	Kol_d_02	1	Sylvicapra grimmia	Common Duiker	2023-09-15	0	15639.15	960.71	1	0	1	0	7.6	16.75048583	0.623406593	294	130	0	1	0	0	1	1	NA	NA	NA	NA	NA	NA	NA	NA	NA
22208	eSS0248	sediment	Kolobe	8	15_09_2023	dry	0	Kol_d_02	1	Sylvicapra grimmia	Common Duiker	2023-09-15	0	15639.15	960.71	1	0	1	0	7.6	16.75048583	0.623406593	294	130	0	1	0	0	1	1	NA	NA	NA	NA	NA	NA	NA	NA	NA
22209	eSS0249	sediment	Mofela	1	16_09_2023	dry	0	Mof_d_02	1	Sylvicapra grimmia	Common Duiker	2023-09-16	0	15639.15	960.71	1	0	1	0	7.74	16.42365741	214.3535069	273	93	0	1	0	0	1	1	NA	NA	NA	NA	NA	NA	NA	NA	NA
22210	eSS0250	sediment	Mofela	2	16_09_2023	dry	0	Mof_d_02	1	Sylvicapra grimmia	Common Duiker	2023-09-16	0	15639.15	960.71	1	0	1	0	7.74	16.42365741	214.3535069	273	93	0	1	0	0	1	1	NA	NA	NA	NA	NA	NA	NA	NA	NA
22211	eSS0251	sediment	Mofela	3	16_09_2023	dry	0	Mof_d_02	1	Sylvicapra grimmia	Common Duiker	2023-09-16	0	15639.15	960.71	1	0	1	0	7.74	16.42365741	214.3535069	273	93	0	1	0	0	1	1	NA	NA	NA	NA	NA	NA	NA	NA	NA
22212	eSS0252	sediment	Mofela	4	16_09_2023	dry	0	Mof_d_02	1	Sylvicapra grimmia	Common Duiker	2023-09-16	0	15639.15	960.71	1	0	1	0	7.74	16.42365741	214.3535069	273	93	0	1	0	0	1	1	NA	NA	NA	NA	NA	NA	NA	NA	NA
22213	eSS0253	sediment	Mofela	5	16_09_2023	dry	0	Mof_d_02	1	Sylvicapra grimmia	Common Duiker	2023-09-16	0	15639.15	960.71	1	0	1	0	7.74	16.42365741	214.3535069	273	93	0	1	0	0	1	1	NA	NA	NA	NA	NA	NA	NA	NA	NA
22214	eSS0254	sediment	Mofela	6	16_09_2023	dry	0	Mof_d_02	1	Sylvicapra grimmia	Common Duiker	2023-09-16	0	15639.15	960.71	1	0	1	0	7.74	16.42365741	214.3535069	273	93	0	1	0	0	1	1	NA	NA	NA	NA	NA	NA	NA	NA	NA
22215	eSS0255	sediment	Mofela	7	16_09_2023	dry	0	Mof_d_02	1	Sylvicapra grimmia	Common Duiker	2023-09-16	0	15639.15	960.71	1	0	1	0	7.74	16.42365741	214.3535069	273	93	0	1	0	0	1	1	NA	NA	NA	NA	NA	NA	NA	NA	NA
22216	eSS0256	sediment	Mofela	8	16_09_2023	dry	0	Mof_d_02	1	Sylvicapra grimmia	Common Duiker	2023-09-16	0	15639.15	960.71	1	0	1	0	7.74	16.42365741	214.3535069	273	93	0	1	0	0	1	1	NA	NA	NA	NA	NA	NA	NA	NA	NA
22217	eSS0265	sediment	Kolobe	1	21_09_2023	dry	0	Kol_d_03	1	Sylvicapra grimmia	Common Duiker	2023-09-21	0	15639.15	960.71	1	0	1	0	7.6	17.59106998	608.2165587	311	145	0	1	0	0	1	1	NA	NA	NA	NA	NA	NA	NA	NA	NA
22218	eSS0266	sediment	Kolobe	2	21_09_2023	dry	0	Kol_d_03	1	Sylvicapra grimmia	Common Duiker	2023-09-21	0	15639.15	960.71	1	0	1	0	7.6	17.59106998	608.2165587	311	145	0	1	0	0	1	1	NA	NA	NA	NA	NA	NA	NA	NA	NA
22219	eSS0267	sediment	Kolobe	3	21_09_2023	dry	0	Kol_d_03	1	Sylvicapra grimmia	Common Duiker	2023-09-21	0	15639.15	960.71	1	0	1	0	7.6	17.59106998	608.2165587	311	145	0	1	0	0	1	1	NA	NA	NA	NA	NA	NA	NA	NA	NA
22220	eSS0268	sediment	Kolobe	4	21_09_2023	dry	0	Kol_d_03	1	Sylvicapra grimmia	Common Duiker	2023-09-21	0	15639.15	960.71	1	0	1	0	7.6	17.59106998	608.2165587	311	145	0	1	0	0	1	1	NA	NA	NA	NA	NA	NA	NA	NA	NA
22221	eSS0269	sediment	Kolobe	5	21_09_2023	dry	0	Kol_d_03	1	Sylvicapra grimmia	Common Duiker	2023-09-21	0	15639.15	960.71	1	0	1	0	7.6	17.59106998	608.2165587	311	145	0	1	0	0	1	1	NA	NA	NA	NA	NA	NA	NA	NA	NA
22222	eSS0270	sediment	Kolobe	6	21_09_2023	dry	0	Kol_d_03	1	Sylvicapra grimmia	Common Duiker	2023-09-21	0	15639.15	960.71	1	0	1	0	7.6	17.59106998	608.2165587	311	145	0	1	0	0	1	1	NA	NA	NA	NA	NA	NA	NA	NA	NA
22223	eSS0271	sediment	Kolobe	7	21_09_2023	dry	0	Kol_d_03	1	Sylvicapra grimmia	Common Duiker	2023-09-21	0	15639.15	960.71	1	0	1	0	7.6	17.59106998	608.2165587	311	145	0	1	0	0	1	1	NA	NA	NA	NA	NA	NA	NA	NA	NA
22224	eSS0272	sediment	Kolobe	8	21_09_2023	dry	0	Kol_d_03	1	Sylvicapra grimmia	Common Duiker	2023-09-21	0	15639.15	960.71	1	0	1	0	7.6	17.59106998	608.2165587	311	145	0	1	0	0	1	1	NA	NA	NA	NA	NA	NA	NA	NA	NA
22225	eSS0273	sediment	Mofela	1	22_09_2023	dry	0	Mof_d_03	1	Sylvicapra grimmia	Common Duiker	2023-09-22	16	15639.15	960.71	1	0	1	2	7.42	16.88700231	73.75641204	276	136	2	0	5027	5027	0	0	3	0	0	10	7	0	0	0	0
22226	eSS0274	sediment	Mofela	2	22_09_2023	dry	0	Mof_d_03	1	Sylvicapra grimmia	Common Duiker	2023-09-22	16	15639.15	960.71	1	0	1	2	7.42	16.88700231	73.75641204	276	136	2	0	5027	5027	0	0	3	0	0	10	7	0	0	0	0
22227	eSS0275	sediment	Mofela	3	22_09_2023	dry	0	Mof_d_03	1	Sylvicapra grimmia	Common Duiker	2023-09-22	16	15639.15	960.71	1	0	1	2	7.42	16.88700231	73.75641204	276	136	2	0	5027	5027	0	0	3	0	0	10	7	0	0	0	0
22228	eSS0276	sediment	Mofela	4	22_09_2023	dry	0	Mof_d_03	1	Sylvicapra grimmia	Common Duiker	2023-09-22	16	15639.15	960.71	1	0	1	2	7.42	16.88700231	73.75641204	276	136	2	0	5027	5027	0	0	3	0	0	10	7	0	0	0	0
22229	eSS0277	sediment	Mofela	5	22_09_2023	dry	0	Mof_d_03	1	Sylvicapra grimmia	Common Duiker	2023-09-22	16	15639.15	960.71	1	0	1	2	7.42	16.88700231	73.75641204	276	136	2	0	5027	5027	0	0	3	0	0	10	7	0	0	0	0
22230	eSS0278	sediment	Mofela	6	22_09_2023	dry	0	Mof_d_03	1	Sylvicapra grimmia	Common Duiker	2023-09-22	16	15639.15	960.71	1	0	1	2	7.42	16.88700231	73.75641204	276	136	2	0	5027	5027	0	0	3	0	0	10	7	0	0	0	0
22231	eSS0279	sediment	Mofela	7	22_09_2023	dry	0	Mof_d_03	1	Sylvicapra grimmia	Common Duiker	2023-09-22	16	15639.15	960.71	1	0	1	2	7.42	16.88700231	73.75641204	276	136	2	0	5027	5027	0	0	3	0	0	10	7	0	0	0	0
22232	eSS0280	sediment	Mofela	8	22_09_2023	dry	0	Mof_d_03	1	Sylvicapra grimmia	Common Duiker	2023-09-22	16	15639.15	960.71	1	0	1	2	7.42	16.88700231	73.75641204	276	136	2	0	5027	5027	0	0	3	0	0	10	7	0	0	0	0
22233	eSS0281	sediment	Monong	1	23_09_2023	dry	0	Mon_d_02	1	Sylvicapra grimmia	Common Duiker	2023-09-23	0	15639.15	960.71	1	0	1	0	7.7	17.92549451	4.048444187	186	140	0	1	0	0	1	1	NA	NA	NA	NA	NA	NA	NA	NA	NA
22234	eSS0282	sediment	Monong	2	23_09_2023	dry	0	Mon_d_02	1	Sylvicapra grimmia	Common Duiker	2023-09-23	0	15639.15	960.71	1	0	1	0	7.7	17.92549451	4.048444187	186	140	0	1	0	0	1	1	NA	NA	NA	NA	NA	NA	NA	NA	NA
22235	eSS0283	sediment	Monong	3	23_09_2023	dry	0	Mon_d_02	1	Sylvicapra grimmia	Common Duiker	2023-09-23	0	15639.15	960.71	1	0	1	0	7.7	17.92549451	4.048444187	186	140	0	1	0	0	1	1	NA	NA	NA	NA	NA	NA	NA	NA	NA
22236	eSS0284	sediment	Monong	4	23_09_2023	dry	0	Mon_d_02	1	Sylvicapra grimmia	Common Duiker	2023-09-23	0	15639.15	960.71	1	0	1	0	7.7	17.92549451	4.048444187	186	140	0	1	0	0	1	1	NA	NA	NA	NA	NA	NA	NA	NA	NA
22237	eSS0285	sediment	Monong	5	23_09_2023	dry	0	Mon_d_02	1	Sylvicapra grimmia	Common Duiker	2023-09-23	0	15639.15	960.71	1	0	1	0	7.7	17.92549451	4.048444187	186	140	0	1	0	0	1	1	NA	NA	NA	NA	NA	NA	NA	NA	NA
22238	eSS0286	sediment	Monong	6	23_09_2023	dry	0	Mon_d_02	1	Sylvicapra grimmia	Common Duiker	2023-09-23	0	15639.15	960.71	1	0	1	0	7.7	17.92549451	4.048444187	186	140	0	1	0	0	1	1	NA	NA	NA	NA	NA	NA	NA	NA	NA
22239	eSS0287	sediment	Monong	7	23_09_2023	dry	0	Mon_d_02	1	Sylvicapra grimmia	Common Duiker	2023-09-23	0	15639.15	960.71	1	0	1	0	7.7	17.92549451	4.048444187	186	140	0	1	0	0	1	1	NA	NA	NA	NA	NA	NA	NA	NA	NA
22240	eSS0288	sediment	Monong	8	23_09_2023	dry	0	Mon_d_02	1	Sylvicapra grimmia	Common Duiker	2023-09-23	0	15639.15	960.71	1	0	1	0	7.7	17.92549451	4.048444187	186	140	0	1	0	0	1	1	NA	NA	NA	NA	NA	NA	NA	NA	NA
22241	eSS0297	sediment	Mofela	1	28_09_2023	dry	0	Mof_d_04	1	Sylvicapra grimmia	Common Duiker	2023-09-28	0	15639.15	960.71	1	0	1	0	7.4	17.29454282	594.9569155	317	120	0	1	0	13667	1	0	NA	NA	NA	NA	NA	NA	NA	NA	NA
22242	eSS0298	sediment	Mofela	2	28_09_2023	dry	0	Mof_d_04	1	Sylvicapra grimmia	Common Duiker	2023-09-28	0	15639.15	960.71	1	0	1	0	7.4	17.29454282	594.9569155	317	120	0	1	0	13667	1	0	NA	NA	NA	NA	NA	NA	NA	NA	NA
22243	eSS0299	sediment	Mofela	3	28_09_2023	dry	0	Mof_d_04	1	Sylvicapra grimmia	Common Duiker	2023-09-28	0	15639.15	960.71	1	0	1	0	7.4	17.29454282	594.9569155	317	120	0	1	0	13667	1	0	NA	NA	NA	NA	NA	NA	NA	NA	NA
22244	eSS0300	sediment	Mofela	4	28_09_2023	dry	0	Mof_d_04	1	Sylvicapra grimmia	Common Duiker	2023-09-28	0	15639.15	960.71	1	0	1	0	7.4	17.29454282	594.9569155	317	120	0	1	0	13667	1	0	NA	NA	NA	NA	NA	NA	NA	NA	NA
22245	eSS0301	sediment	Mofela	5	28_09_2023	dry	0	Mof_d_04	1	Sylvicapra grimmia	Common Duiker	2023-09-28	0	15639.15	960.71	1	0	1	0	7.4	17.29454282	594.9569155	317	120	0	1	0	13667	1	0	NA	NA	NA	NA	NA	NA	NA	NA	NA
22246	eSS0302	sediment	Mofela	6	28_09_2023	dry	0	Mof_d_04	1	Sylvicapra grimmia	Common Duiker	2023-09-28	0	15639.15	960.71	1	0	1	0	7.4	17.29454282	594.9569155	317	120	0	1	0	13667	1	0	NA	NA	NA	NA	NA	NA	NA	NA	NA
22247	eSS0303	sediment	Mofela	7	28_09_2023	dry	0	Mof_d_04	1	Sylvicapra grimmia	Common Duiker	2023-09-28	0	15639.15	960.71	1	0	1	0	7.4	17.29454282	594.9569155	317	120	0	1	0	13667	1	0	NA	NA	NA	NA	NA	NA	NA	NA	NA
22248	eSS0304	sediment	Mofela	8	28_09_2023	dry	0	Mof_d_04	1	Sylvicapra grimmia	Common Duiker	2023-09-28	0	15639.15	960.71	1	0	1	0	7.4	17.29454282	594.9569155	317	120	0	1	0	13667	1	0	NA	NA	NA	NA	NA	NA	NA	NA	NA
22249	eSS0305	sediment	Monong	1	29_09_2023	dry	0	Mon_d_03	1	Sylvicapra grimmia	Common Duiker	2023-09-29	0	15639.15	960.71	1	0	1	0	8.2	17.39669751	14.27043378	186	170	0	1	0	0	1	1	NA	NA	NA	NA	NA	NA	NA	NA	NA
22250	eSS0306	sediment	Monong	2	29_09_2023	dry	0	Mon_d_03	1	Sylvicapra grimmia	Common Duiker	2023-09-29	0	15639.15	960.71	1	0	1	0	8.2	17.39669751	14.27043378	186	170	0	1	0	0	1	1	NA	NA	NA	NA	NA	NA	NA	NA	NA
22251	eSS0307	sediment	Monong	3	29_09_2023	dry	0	Mon_d_03	1	Sylvicapra grimmia	Common Duiker	2023-09-29	0	15639.15	960.71	1	0	1	0	8.2	17.39669751	14.27043378	186	170	0	1	0	0	1	1	NA	NA	NA	NA	NA	NA	NA	NA	NA
22252	eSS0308	sediment	Monong	4	29_09_2023	dry	0	Mon_d_03	1	Sylvicapra grimmia	Common Duiker	2023-09-29	0	15639.15	960.71	1	0	1	0	8.2	17.39669751	14.27043378	186	170	0	1	0	0	1	1	NA	NA	NA	NA	NA	NA	NA	NA	NA
22253	eSS0309	sediment	Monong	5	29_09_2023	dry	0	Mon_d_03	1	Sylvicapra grimmia	Common Duiker	2023-09-29	0	15639.15	960.71	1	0	1	0	8.2	17.39669751	14.27043378	186	170	0	1	0	0	1	1	NA	NA	NA	NA	NA	NA	NA	NA	NA
22254	eSS0310	sediment	Monong	6	29_09_2023	dry	0	Mon_d_03	1	Sylvicapra grimmia	Common Duiker	2023-09-29	0	15639.15	960.71	1	0	1	0	8.2	17.39669751	14.27043378	186	170	0	1	0	0	1	1	NA	NA	NA	NA	NA	NA	NA	NA	NA
22255	eSS0311	sediment	Monong	7	29_09_2023	dry	0	Mon_d_03	1	Sylvicapra grimmia	Common Duiker	2023-09-29	0	15639.15	960.71	1	0	1	0	8.2	17.39669751	14.27043378	186	170	0	1	0	0	1	1	NA	NA	NA	NA	NA	NA	NA	NA	NA
22256	eSS0312	sediment	Monong	8	29_09_2023	dry	0	Mon_d_03	1	Sylvicapra grimmia	Common Duiker	2023-09-29	0	15639.15	960.71	1	0	1	0	8.2	17.39669751	14.27043378	186	170	0	1	0	0	1	1	NA	NA	NA	NA	NA	NA	NA	NA	NA
22257	eSS0321	sediment	Mofela	1	04_10_2023	dry	0	Mof_d_05	1	Sylvicapra grimmia	Common Duiker	2023-10-04	0	15639.15	960.71	1	0	1	0	7.16	19.59223958	3515.318032	977	158	0	1	0	22307	1	0	NA	NA	NA	NA	NA	NA	NA	NA	NA
22258	eSS0322	sediment	Mofela	2	04_10_2023	dry	0	Mof_d_05	1	Sylvicapra grimmia	Common Duiker	2023-10-04	0	15639.15	960.71	1	0	1	0	7.16	19.59223958	3515.318032	977	158	0	1	0	22307	1	0	NA	NA	NA	NA	NA	NA	NA	NA	NA
22259	eSS0323	sediment	Mofela	3	04_10_2023	dry	0	Mof_d_05	1	Sylvicapra grimmia	Common Duiker	2023-10-04	0	15639.15	960.71	1	0	1	0	7.16	19.59223958	3515.318032	977	158	0	1	0	22307	1	0	NA	NA	NA	NA	NA	NA	NA	NA	NA
22260	eSS0324	sediment	Mofela	4	04_10_2023	dry	0	Mof_d_05	1	Sylvicapra grimmia	Common Duiker	2023-10-04	0	15639.15	960.71	1	0	1	0	7.16	19.59223958	3515.318032	977	158	0	1	0	22307	1	0	NA	NA	NA	NA	NA	NA	NA	NA	NA
22261	eSS0325	sediment	Mofela	5	04_10_2023	dry	0	Mof_d_05	1	Sylvicapra grimmia	Common Duiker	2023-10-04	0	15639.15	960.71	1	0	1	0	7.16	19.59223958	3515.318032	977	158	0	1	0	22307	1	0	NA	NA	NA	NA	NA	NA	NA	NA	NA
22262	eSS0326	sediment	Mofela	6	04_10_2023	dry	0	Mof_d_05	1	Sylvicapra grimmia	Common Duiker	2023-10-04	0	15639.15	960.71	1	0	1	0	7.16	19.59223958	3515.318032	977	158	0	1	0	22307	1	0	NA	NA	NA	NA	NA	NA	NA	NA	NA
22263	eSS0327	sediment	Mofela	7	04_10_2023	dry	0	Mof_d_05	1	Sylvicapra grimmia	Common Duiker	2023-10-04	0	15639.15	960.71	1	0	1	0	7.16	19.59223958	3515.318032	977	158	0	1	0	22307	1	0	NA	NA	NA	NA	NA	NA	NA	NA	NA
22264	eSS0328	sediment	Mofela	8	04_10_2023	dry	0	Mof_d_05	1	Sylvicapra grimmia	Common Duiker	2023-10-04	0	15639.15	960.71	1	0	1	0	7.16	19.59223958	3515.318032	977	158	0	1	0	22307	1	0	NA	NA	NA	NA	NA	NA	NA	NA	NA
22265	eSS0329	sediment	Monong	1	05_10_2023	dry	0	Mon_d_04	1	Sylvicapra grimmia	Common Duiker	2023-10-05	0	15639.15	960.71	1	0	1	0	7.68	19.96903412	5632.991729	204	141	0	1	0	0	1	1	NA	NA	NA	NA	NA	NA	NA	NA	NA
22266	eSS0330	sediment	Monong	2	05_10_2023	dry	0	Mon_d_04	1	Sylvicapra grimmia	Common Duiker	2023-10-05	0	15639.15	960.71	1	0	1	0	7.68	19.96903412	5632.991729	204	141	0	1	0	0	1	1	NA	NA	NA	NA	NA	NA	NA	NA	NA
22267	eSS0331	sediment	Monong	3	05_10_2023	dry	0	Mon_d_04	1	Sylvicapra grimmia	Common Duiker	2023-10-05	0	15639.15	960.71	1	0	1	0	7.68	19.96903412	5632.991729	204	141	0	1	0	0	1	1	NA	NA	NA	NA	NA	NA	NA	NA	NA
22268	eSS0332	sediment	Monong	4	05_10_2023	dry	0	Mon_d_04	1	Sylvicapra grimmia	Common Duiker	2023-10-05	0	15639.15	960.71	1	0	1	0	7.68	19.96903412	5632.991729	204	141	0	1	0	0	1	1	NA	NA	NA	NA	NA	NA	NA	NA	NA
22269	eSS0333	sediment	Monong	5	05_10_2023	dry	0	Mon_d_04	1	Sylvicapra grimmia	Common Duiker	2023-10-05	0	15639.15	960.71	1	0	1	0	7.68	19.96903412	5632.991729	204	141	0	1	0	0	1	1	NA	NA	NA	NA	NA	NA	NA	NA	NA
22270	eSS0334	sediment	Monong	6	05_10_2023	dry	0	Mon_d_04	1	Sylvicapra grimmia	Common Duiker	2023-10-05	0	15639.15	960.71	1	0	1	0	7.68	19.96903412	5632.991729	204	141	0	1	0	0	1	1	NA	NA	NA	NA	NA	NA	NA	NA	NA
22271	eSS0335	sediment	Monong	7	05_10_2023	dry	0	Mon_d_04	1	Sylvicapra grimmia	Common Duiker	2023-10-05	0	15639.15	960.71	1	0	1	0	7.68	19.96903412	5632.991729	204	141	0	1	0	0	1	1	NA	NA	NA	NA	NA	NA	NA	NA	NA
22272	eSS0336	sediment	Monong	8	05_10_2023	dry	0	Mon_d_04	1	Sylvicapra grimmia	Common Duiker	2023-10-05	0	15639.15	960.71	1	0	1	0	7.68	19.96903412	5632.991729	204	141	0	1	0	0	1	1	NA	NA	NA	NA	NA	NA	NA	NA	NA
22273	eSS0337	sediment	Mofela	1	10_10_2023	dry	0	Mof_d_06	1	Sylvicapra grimmia	Common Duiker	2023-10-10	0	15639.15	960.71	1	0	1	0	6.72	18.91329861	526.2004803	565	83	0	1	0	30947	1	0	NA	NA	NA	NA	NA	NA	NA	NA	NA
22274	eSS0338	sediment	Mofela	2	10_10_2023	dry	0	Mof_d_06	1	Sylvicapra grimmia	Common Duiker	2023-10-10	0	15639.15	960.71	1	0	1	0	6.72	18.91329861	526.2004803	565	83	0	1	0	30947	1	0	NA	NA	NA	NA	NA	NA	NA	NA	NA
22275	eSS0339	sediment	Mofela	3	10_10_2023	dry	0	Mof_d_06	1	Sylvicapra grimmia	Common Duiker	2023-10-10	0	15639.15	960.71	1	0	1	0	6.72	18.91329861	526.2004803	565	83	0	1	0	30947	1	0	NA	NA	NA	NA	NA	NA	NA	NA	NA
22276	eSS0340	sediment	Mofela	4	10_10_2023	dry	0	Mof_d_06	1	Sylvicapra grimmia	Common Duiker	2023-10-10	0	15639.15	960.71	1	0	1	0	6.72	18.91329861	526.2004803	565	83	0	1	0	30947	1	0	NA	NA	NA	NA	NA	NA	NA	NA	NA
22277	eSS0341	sediment	Mofela	5	10_10_2023	dry	0	Mof_d_06	1	Sylvicapra grimmia	Common Duiker	2023-10-10	0	15639.15	960.71	1	0	1	0	6.72	18.91329861	526.2004803	565	83	0	1	0	30947	1	0	NA	NA	NA	NA	NA	NA	NA	NA	NA
22278	eSS0342	sediment	Mofela	6	10_10_2023	dry	0	Mof_d_06	1	Sylvicapra grimmia	Common Duiker	2023-10-10	0	15639.15	960.71	1	0	1	0	6.72	18.91329861	526.2004803	565	83	0	1	0	30947	1	0	NA	NA	NA	NA	NA	NA	NA	NA	NA
22279	eSS0343	sediment	Mofela	7	10_10_2023	dry	0	Mof_d_06	1	Sylvicapra grimmia	Common Duiker	2023-10-10	0	15639.15	960.71	1	0	1	0	6.72	18.91329861	526.2004803	565	83	0	1	0	30947	1	0	NA	NA	NA	NA	NA	NA	NA	NA	NA
22280	eSS0344	sediment	Mofela	8	10_10_2023	dry	0	Mof_d_06	1	Sylvicapra grimmia	Common Duiker	2023-10-10	0	15639.15	960.71	1	0	1	0	6.72	18.91329861	526.2004803	565	83	0	1	0	30947	1	0	NA	NA	NA	NA	NA	NA	NA	NA	NA
22281	eSS0345	sediment	Monong	1	11_10_2023	dry	0	Mon_d_05	1	Sylvicapra grimmia	Common Duiker	2023-10-11	23	15639.15	960.71	1	0	1	3	7.49	19.96903412	5632.991729	216	142	2	0	396	396	0	0	5	0	0	0	3	8	0	0	0
22282	eSS0346	sediment	Monong	2	11_10_2023	dry	0	Mon_d_05	1	Sylvicapra grimmia	Common Duiker	2023-10-11	23	15639.15	960.71	1	0	1	3	7.49	19.96903412	5632.991729	216	142	2	0	396	396	0	0	5	0	0	0	3	8	0	0	0
22283	eSS0347	sediment	Monong	3	11_10_2023	dry	0	Mon_d_05	1	Sylvicapra grimmia	Common Duiker	2023-10-11	23	15639.15	960.71	1	0	1	3	7.49	19.96903412	5632.991729	216	142	2	0	396	396	0	0	5	0	0	0	3	8	0	0	0
22284	eSS0348	sediment	Monong	4	11_10_2023	dry	0	Mon_d_05	1	Sylvicapra grimmia	Common Duiker	2023-10-11	23	15639.15	960.71	1	0	1	3	7.49	19.96903412	5632.991729	216	142	2	0	396	396	0	0	5	0	0	0	3	8	0	0	0
22285	eSS0349	sediment	Monong	5	11_10_2023	dry	0	Mon_d_05	1	Sylvicapra grimmia	Common Duiker	2023-10-11	23	15639.15	960.71	1	0	1	3	7.49	19.96903412	5632.991729	216	142	2	0	396	396	0	0	5	0	0	0	3	8	0	0	0
22286	eSS0350	sediment	Monong	6	11_10_2023	dry	0	Mon_d_05	1	Sylvicapra grimmia	Common Duiker	2023-10-11	23	15639.15	960.71	1	0	1	3	7.49	19.96903412	5632.991729	216	142	2	0	396	396	0	0	5	0	0	0	3	8	0	0	0
22287	eSS0351	sediment	Monong	7	11_10_2023	dry	0	Mon_d_05	1	Sylvicapra grimmia	Common Duiker	2023-10-11	23	15639.15	960.71	1	0	1	3	7.49	19.96903412	5632.991729	216	142	2	0	396	396	0	0	5	0	0	0	3	8	0	0	0
22288	eSS0352	sediment	Monong	8	11_10_2023	dry	0	Mon_d_05	1	Sylvicapra grimmia	Common Duiker	2023-10-11	23	15639.15	960.71	1	0	1	3	7.49	19.96903412	5632.991729	216	142	2	0	396	396	0	0	5	0	0	0	3	8	0	0	0
22289	eSS0361	sediment	Monong	1	17_10_2023	dry	0	Mon_d_06	1	Sylvicapra grimmia	Common Duiker	2023-10-17	12	15639.15	960.71	1	0	1	4	7.62	19.96903412	5632.991729	217	143	2	0	753	753	0	0	4	0	1	0	6	5	0	0	0
22290	eSS0362	sediment	Monong	2	17_10_2023	dry	0	Mon_d_06	1	Sylvicapra grimmia	Common Duiker	2023-10-17	12	15639.15	960.71	1	0	1	4	7.62	19.96903412	5632.991729	217	143	2	0	753	753	0	0	4	0	1	0	6	5	0	0	0
22291	eSS0363	sediment	Monong	3	17_10_2023	dry	0	Mon_d_06	1	Sylvicapra grimmia	Common Duiker	2023-10-17	12	15639.15	960.71	1	0	1	4	7.62	19.96903412	5632.991729	217	143	2	0	753	753	0	0	4	0	1	0	6	5	0	0	0
22292	eSS0364	sediment	Monong	4	17_10_2023	dry	0	Mon_d_06	1	Sylvicapra grimmia	Common Duiker	2023-10-17	12	15639.15	960.71	1	0	1	4	7.62	19.96903412	5632.991729	217	143	2	0	753	753	0	0	4	0	1	0	6	5	0	0	0
22293	eSS0365	sediment	Monong	5	17_10_2023	dry	0	Mon_d_06	1	Sylvicapra grimmia	Common Duiker	2023-10-17	12	15639.15	960.71	1	0	1	4	7.62	19.96903412	5632.991729	217	143	2	0	753	753	0	0	4	0	1	0	6	5	0	0	0
22294	eSS0366	sediment	Monong	6	17_10_2023	dry	0	Mon_d_06	1	Sylvicapra grimmia	Common Duiker	2023-10-17	12	15639.15	960.71	1	0	1	4	7.62	19.96903412	5632.991729	217	143	2	0	753	753	0	0	4	0	1	0	6	5	0	0	0
22295	eSS0367	sediment	Monong	7	17_10_2023	dry	0	Mon_d_06	1	Sylvicapra grimmia	Common Duiker	2023-10-17	12	15639.15	960.71	1	0	1	4	7.62	19.96903412	5632.991729	217	143	2	0	753	753	0	0	4	0	1	0	6	5	0	0	0
22296	eSS0368	sediment	Monong	8	17_10_2023	dry	0	Mon_d_06	1	Sylvicapra grimmia	Common Duiker	2023-10-17	12	15639.15	960.71	1	0	1	4	7.62	19.96903412	5632.991729	217	143	2	0	753	753	0	0	4	0	1	0	6	5	0	0	0
22297	eSS0377	sediment	Monong	1	23_10_2023	dry	0	Mon_d_07	1	Sylvicapra grimmia	Common Duiker	2023-10-23	35	15639.15	960.71	1	0	1	4	7.54	19.96903412	5632.991729	217	153	2	0	539	539	0	0	5	4	0	0	0	14	0	0	1
22298	eSS0378	sediment	Monong	2	23_10_2023	dry	0	Mon_d_07	1	Sylvicapra grimmia	Common Duiker	2023-10-23	35	15639.15	960.71	1	0	1	4	7.54	19.96903412	5632.991729	217	153	2	0	539	539	0	0	5	4	0	0	0	14	0	0	1
22299	eSS0379	sediment	Monong	3	23_10_2023	dry	0	Mon_d_07	1	Sylvicapra grimmia	Common Duiker	2023-10-23	35	15639.15	960.71	1	0	1	4	7.54	19.96903412	5632.991729	217	153	2	0	539	539	0	0	5	4	0	0	0	14	0	0	1
22300	eSS0380	sediment	Monong	4	23_10_2023	dry	0	Mon_d_07	1	Sylvicapra grimmia	Common Duiker	2023-10-23	35	15639.15	960.71	1	0	1	4	7.54	19.96903412	5632.991729	217	153	2	0	539	539	0	0	5	4	0	0	0	14	0	0	1
22301	eSS0381	sediment	Monong	5	23_10_2023	dry	0	Mon_d_07	1	Sylvicapra grimmia	Common Duiker	2023-10-23	35	15639.15	960.71	1	0	1	4	7.54	19.96903412	5632.991729	217	153	2	0	539	539	0	0	5	4	0	0	0	14	0	0	1
22302	eSS0382	sediment	Monong	6	23_10_2023	dry	0	Mon_d_07	1	Sylvicapra grimmia	Common Duiker	2023-10-23	35	15639.15	960.71	1	0	1	4	7.54	19.96903412	5632.991729	217	153	2	0	539	539	0	0	5	4	0	0	0	14	0	0	1
22303	eSS0383	sediment	Monong	7	23_10_2023	dry	0	Mon_d_07	1	Sylvicapra grimmia	Common Duiker	2023-10-23	35	15639.15	960.71	1	0	1	4	7.54	19.96903412	5632.991729	217	153	2	0	539	539	0	0	5	4	0	0	0	14	0	0	1
22304	eSS0384	sediment	Monong	8	23_10_2023	dry	0	Mon_d_07	1	Sylvicapra grimmia	Common Duiker	2023-10-23	35	15639.15	960.71	1	0	1	4	7.54	19.96903412	5632.991729	217	153	2	0	539	539	0	0	5	4	0	0	0	14	0	0	1
22305	eSA0348	water	Kolobe	1	16_03_2023	wet	0	Kol_w_02	1	Syncerus caffer	Buffalo	2023-03-16	0	592665.98	2525.86	12	0	1	0	6.65	25.89448523	12853.26883	97.7	104	0	1	0	0	1	1	NA	NA	NA	NA	NA	NA	NA	NA	NA
22306	eSA0367	water	Dam3	1	18_03_2023	wet	0	Dam_w_02	1	Syncerus caffer	Buffalo	2023-03-18	0	592665.98	2525.86	12	0	1	0	7.79	25.01002894	7205.654751	213	115	0	1	0	0	1	1	NA	NA	NA	NA	NA	NA	NA	NA	NA
22307	eSA0369	water	Dam3	2	18_03_2023	wet	0	Dam_w_02	1	Syncerus caffer	Buffalo	2023-03-18	0	592665.98	2525.86	12	0	1	0	7.79	25.01002894	7205.654751	213	115	0	1	0	0	1	1	NA	NA	NA	NA	NA	NA	NA	NA	NA
22308	eSA0371	water	Dam3	3	18_03_2023	wet	0	Dam_w_02	1	Syncerus caffer	Buffalo	2023-03-18	0	592665.98	2525.86	12	0	1	0	7.79	25.01002894	7205.654751	213	115	0	1	0	0	1	1	NA	NA	NA	NA	NA	NA	NA	NA	NA
22309	eSA0373	water	Dam3	4	18_03_2023	wet	0	Dam_w_02	1	Syncerus caffer	Buffalo	2023-03-18	0	592665.98	2525.86	12	0	1	0	7.79	25.01002894	7205.654751	213	115	0	1	0	0	1	1	NA	NA	NA	NA	NA	NA	NA	NA	NA
22310	eSA0375	water	Dam3	5	18_03_2023	wet	0	Dam_w_02	1	Syncerus caffer	Buffalo	2023-03-18	0	592665.98	2525.86	12	0	1	0	7.79	25.01002894	7205.654751	213	115	0	1	0	0	1	1	NA	NA	NA	NA	NA	NA	NA	NA	NA
22311	eSA0377	water	Dam3	6	18_03_2023	wet	0	Dam_w_02	1	Syncerus caffer	Buffalo	2023-03-18	0	592665.98	2525.86	12	0	1	0	7.79	25.01002894	7205.654751	213	115	0	1	0	0	1	1	NA	NA	NA	NA	NA	NA	NA	NA	NA
22312	eSA0379	water	Dam3	7	18_03_2023	wet	0	Dam_w_02	1	Syncerus caffer	Buffalo	2023-03-18	0	592665.98	2525.86	12	0	1	0	7.79	25.01002894	7205.654751	213	115	0	1	0	0	1	1	NA	NA	NA	NA	NA	NA	NA	NA	NA
22313	eSA0381	water	Dam3	8	18_03_2023	wet	0	Dam_w_02	1	Syncerus caffer	Buffalo	2023-03-18	0	592665.98	2525.86	12	0	1	0	7.79	25.01002894	7205.654751	213	115	0	1	0	0	1	1	NA	NA	NA	NA	NA	NA	NA	NA	NA
22314	eSA0401	water	Mofela	7	23_03_2023	wet	1	Mof_w_03	1	Syncerus caffer	Buffalo	2023-03-23	0	592665.98	2525.86	12	0	1	0	7.12	24.38751157	6003.133495	68.4	139	0	1	0	9851	1	0	NA	NA	NA	NA	NA	NA	NA	NA	NA
22315	eSA0408	water	Dam3	1	24_03_2023	wet	1	Dam_w_03	1	Syncerus caffer	Buffalo	2023-03-24	0	592665.98	2525.86	12	0	1	0	7.9	24.13645255	10936.2117	224	164	0	1	0	0	1	1	NA	NA	NA	NA	NA	NA	NA	NA	NA
22316	eSA0410	water	Dam3	2	24_03_2023	wet	0	Dam_w_03	1	Syncerus caffer	Buffalo	2023-03-24	0	592665.98	2525.86	12	0	1	0	7.9	24.13645255	10936.2117	224	164	0	1	0	0	1	1	NA	NA	NA	NA	NA	NA	NA	NA	NA
22317	eSA0412	water	Dam3	3	24_03_2023	wet	0	Dam_w_03	1	Syncerus caffer	Buffalo	2023-03-24	0	592665.98	2525.86	12	0	1	0	7.9	24.13645255	10936.2117	224	164	0	1	0	0	1	1	NA	NA	NA	NA	NA	NA	NA	NA	NA
22318	eSA0414	water	Dam3	4	24_03_2023	wet	0	Dam_w_03	1	Syncerus caffer	Buffalo	2023-03-24	0	592665.98	2525.86	12	0	1	0	7.9	24.13645255	10936.2117	224	164	0	1	0	0	1	1	NA	NA	NA	NA	NA	NA	NA	NA	NA
22319	eSA0416	water	Dam3	5	24_03_2023	wet	0	Dam_w_03	1	Syncerus caffer	Buffalo	2023-03-24	0	592665.98	2525.86	12	0	1	0	7.9	24.13645255	10936.2117	224	164	0	1	0	0	1	1	NA	NA	NA	NA	NA	NA	NA	NA	NA
22320	eSA0418	water	Dam3	6	24_03_2023	wet	0	Dam_w_03	1	Syncerus caffer	Buffalo	2023-03-24	0	592665.98	2525.86	12	0	1	0	7.9	24.13645255	10936.2117	224	164	0	1	0	0	1	1	NA	NA	NA	NA	NA	NA	NA	NA	NA
22321	eSA0420	water	Dam3	7	24_03_2023	wet	0	Dam_w_03	1	Syncerus caffer	Buffalo	2023-03-24	0	592665.98	2525.86	12	0	1	0	7.9	24.13645255	10936.2117	224	164	0	1	0	0	1	1	NA	NA	NA	NA	NA	NA	NA	NA	NA
22322	eSA0422	water	Dam3	8	24_03_2023	wet	0	Dam_w_03	1	Syncerus caffer	Buffalo	2023-03-24	0	592665.98	2525.86	12	0	1	0	7.9	24.13645255	10936.2117	224	164	0	1	0	0	1	1	NA	NA	NA	NA	NA	NA	NA	NA	NA
22323	eSA0448	water	Mofela	6	29_03_2023	wet	1	Mof_w_04	1	Syncerus caffer	Buffalo	2023-03-29	2	592665.98	2525.86	12	0	1	1	7.5	20.94405093	1647.172697	68.1	109	1	0	4668	4668	0	0	8	0	0	0	0	0	0	0	2
22324	eSA0451	water	Mofela	8	29_03_2023	wet	1	Mof_w_04	1	Syncerus caffer	Buffalo	2023-03-29	2	592665.98	2525.86	12	0	1	1	7.5	20.94405093	1647.172697	68.1	109	1	0	4668	4668	0	0	8	0	0	0	0	0	0	0	2
22325	eSA0455	water	Dam3	1	30_03_2023	wet	0	Dam_w_04	1	Syncerus caffer	Buffalo	2023-03-30	0	592665.98	2525.86	12	0	1	0	7.88	21.73207176	1778.466817	236	135	0	1	0	0	1	1	NA	NA	NA	NA	NA	NA	NA	NA	NA
22326	eSA0457	water	Dam3	2	30_03_2023	wet	0	Dam_w_04	1	Syncerus caffer	Buffalo	2023-03-30	0	592665.98	2525.86	12	0	1	0	7.88	21.73207176	1778.466817	236	135	0	1	0	0	1	1	NA	NA	NA	NA	NA	NA	NA	NA	NA
22327	eSA0459	water	Dam3	3	30_03_2023	wet	0	Dam_w_04	1	Syncerus caffer	Buffalo	2023-03-30	0	592665.98	2525.86	12	0	1	0	7.88	21.73207176	1778.466817	236	135	0	1	0	0	1	1	NA	NA	NA	NA	NA	NA	NA	NA	NA
22328	eSA0461	water	Dam3	4	30_03_2023	wet	0	Dam_w_04	1	Syncerus caffer	Buffalo	2023-03-30	0	592665.98	2525.86	12	0	1	0	7.88	21.73207176	1778.466817	236	135	0	1	0	0	1	1	NA	NA	NA	NA	NA	NA	NA	NA	NA
22329	eSA0463	water	Dam3	5	30_03_2023	wet	0	Dam_w_04	1	Syncerus caffer	Buffalo	2023-03-30	0	592665.98	2525.86	12	0	1	0	7.88	21.73207176	1778.466817	236	135	0	1	0	0	1	1	NA	NA	NA	NA	NA	NA	NA	NA	NA
22330	eSA0465	water	Dam3	6	30_03_2023	wet	0	Dam_w_04	1	Syncerus caffer	Buffalo	2023-03-30	0	592665.98	2525.86	12	0	1	0	7.88	21.73207176	1778.466817	236	135	0	1	0	0	1	1	NA	NA	NA	NA	NA	NA	NA	NA	NA
22331	eSA0467	water	Dam3	7	30_03_2023	wet	0	Dam_w_04	1	Syncerus caffer	Buffalo	2023-03-30	0	592665.98	2525.86	12	0	1	0	7.88	21.73207176	1778.466817	236	135	0	1	0	0	1	1	NA	NA	NA	NA	NA	NA	NA	NA	NA
22332	eSA0469	water	Dam3	8	30_03_2023	wet	0	Dam_w_04	1	Syncerus caffer	Buffalo	2023-03-30	0	592665.98	2525.86	12	0	1	0	7.88	21.73207176	1778.466817	236	135	0	1	0	0	1	1	NA	NA	NA	NA	NA	NA	NA	NA	NA
22333	eSA0477	water	Kolobe	4	03_04_2023	wet	0	Kol_w_05	1	Syncerus caffer	Buffalo	2023-04-03	0	592665.98	2525.86	12	0	1	0	7.2	21.83861191	3402.372996	102.4	165	0	1	0	15824	1	0	NA	NA	NA	NA	NA	NA	NA	NA	NA
22334	eSA0491	water	Mofela	8	04_04_2023	wet	1	Mof_w_05	1	Syncerus caffer	Buffalo	2023-04-04	27	592665.98	2525.86	12	0	1	3	7.48	22.0651794	3673.196204	67	111	1	0	2766	2766	0	0	1	12	0	0	0	0	1	3	10
22335	eSA0496	water	Dam3	1	05_04_2023	wet	0	Dam_w_05	1	Syncerus caffer	Buffalo	2023-04-05	0	592665.98	2525.86	12	0	1	0	8.3	22.9424537	2214.736522	236	143	0	1	0	0	1	1	NA	NA	NA	NA	NA	NA	NA	NA	NA
22336	eSA0498	water	Dam3	2	05_04_2023	wet	0	Dam_w_05	1	Syncerus caffer	Buffalo	2023-04-05	0	592665.98	2525.86	12	0	1	0	8.3	22.9424537	2214.736522	236	143	0	1	0	0	1	1	NA	NA	NA	NA	NA	NA	NA	NA	NA
22337	eSA0500	water	Dam3	3	05_04_2023	wet	0	Dam_w_05	1	Syncerus caffer	Buffalo	2023-04-05	0	592665.98	2525.86	12	0	1	0	8.3	22.9424537	2214.736522	236	143	0	1	0	0	1	1	NA	NA	NA	NA	NA	NA	NA	NA	NA
22338	eSA0502	water	Dam3	4	05_04_2023	wet	0	Dam_w_05	1	Syncerus caffer	Buffalo	2023-04-05	0	592665.98	2525.86	12	0	1	0	8.3	22.9424537	2214.736522	236	143	0	1	0	0	1	1	NA	NA	NA	NA	NA	NA	NA	NA	NA
22339	eSA0504	water	Dam3	5	05_04_2023	wet	0	Dam_w_05	1	Syncerus caffer	Buffalo	2023-04-05	0	592665.98	2525.86	12	0	1	0	8.3	22.9424537	2214.736522	236	143	0	1	0	0	1	1	NA	NA	NA	NA	NA	NA	NA	NA	NA
22340	eSA0506	water	Dam3	6	05_04_2023	wet	0	Dam_w_05	1	Syncerus caffer	Buffalo	2023-04-05	0	592665.98	2525.86	12	0	1	0	8.3	22.9424537	2214.736522	236	143	0	1	0	0	1	1	NA	NA	NA	NA	NA	NA	NA	NA	NA
22341	eSA0508	water	Dam3	7	05_04_2023	wet	0	Dam_w_05	1	Syncerus caffer	Buffalo	2023-04-05	0	592665.98	2525.86	12	0	1	0	8.3	22.9424537	2214.736522	236	143	0	1	0	0	1	1	NA	NA	NA	NA	NA	NA	NA	NA	NA
22342	eSA0510	water	Dam3	8	05_04_2023	wet	0	Dam_w_05	1	Syncerus caffer	Buffalo	2023-04-05	0	592665.98	2525.86	12	0	1	0	8.3	22.9424537	2214.736522	236	143	0	1	0	0	1	1	NA	NA	NA	NA	NA	NA	NA	NA	NA
22343	eSA0548	water	Kolobe	3	09_04_2023	wet	0	Kol_w_06	1	Syncerus caffer	Buffalo	2023-04-09	0	592665.98	2525.86	12	0	1	0	7.04	22.70391556	3870.879751	112.8	48	0	1	0	24464	1	0	NA	NA	NA	NA	NA	NA	NA	NA	NA
22344	eSA0550	water	Kolobe	4	09_04_2023	wet	0	Kol_w_06	1	Syncerus caffer	Buffalo	2023-04-09	0	592665.98	2525.86	12	0	1	0	7.04	22.70391556	3870.879751	112.8	48	0	1	0	24464	1	0	NA	NA	NA	NA	NA	NA	NA	NA	NA
22345	eSA0552	water	Kolobe	5	09_04_2023	wet	0	Kol_w_06	1	Syncerus caffer	Buffalo	2023-04-09	0	592665.98	2525.86	12	0	1	0	7.04	22.70391556	3870.879751	112.8	48	0	1	0	24464	1	0	NA	NA	NA	NA	NA	NA	NA	NA	NA
22346	eSA0560	water	Mofela	2	10_04_2023	wet	1	Mof_w_06	1	Syncerus caffer	Buffalo	2023-04-10	67	592665.98	2525.86	12	0	1	3	7.31	21.72443866	4331.984832	69.3	138	2	0	1960	1960	0	0	7	0	0	0	0	0	9	10	7
22347	eSA0562	water	Mofela	3	10_04_2023	wet	1	Mof_w_06	1	Syncerus caffer	Buffalo	2023-04-10	67	592665.98	2525.86	12	0	1	3	7.31	21.72443866	4331.984832	69.3	138	2	0	1960	1960	0	0	7	0	0	0	0	0	9	10	7
22348	eSA0564	water	Mofela	4	10_04_2023	wet	1	Mof_w_06	1	Syncerus caffer	Buffalo	2023-04-10	67	592665.98	2525.86	12	0	1	3	7.31	21.72443866	4331.984832	69.3	138	2	0	1960	1960	0	0	7	0	0	0	0	0	9	10	7
22349	eSA0566	water	Mofela	5	10_04_2023	wet	1	Mof_w_06	1	Syncerus caffer	Buffalo	2023-04-10	67	592665.98	2525.86	12	0	1	3	7.31	21.72443866	4331.984832	69.3	138	2	0	1960	1960	0	0	7	0	0	0	0	0	9	10	7
22350	eSA0568	water	Mofela	6	10_04_2023	wet	0	Mof_w_06	1	Syncerus caffer	Buffalo	2023-04-10	67	592665.98	2525.86	12	0	1	3	7.31	21.72443866	4331.984832	69.3	138	2	0	1960	1960	0	0	7	0	0	0	0	0	9	10	7
22351	eSA0570	water	Mofela	7	10_04_2023	wet	0	Mof_w_06	1	Syncerus caffer	Buffalo	2023-04-10	67	592665.98	2525.86	12	0	1	3	7.31	21.72443866	4331.984832	69.3	138	2	0	1960	1960	0	0	7	0	0	0	0	0	9	10	7
22352	eSA0572	water	Mofela	8	10_04_2023	wet	1	Mof_w_06	1	Syncerus caffer	Buffalo	2023-04-10	67	592665.98	2525.86	12	0	1	3	7.31	21.72443866	4331.984832	69.3	138	2	0	1960	1960	0	0	7	0	0	0	0	0	9	10	7
22353	eSA0576	water	Dam3	1	11_04_2023	wet	1	Dam_w_06	1	Syncerus caffer	Buffalo	2023-04-11	10	592665.98	2525.86	12	0	1	2	8.1	21.36520833	77.98123264	225	131	3	0	4732	4732	0	0	4	1	0	0	6	0	0	0	1
22354	eSA0578	water	Dam3	2	11_04_2023	wet	1	Dam_w_06	1	Syncerus caffer	Buffalo	2023-04-11	10	592665.98	2525.86	12	0	1	2	8.1	21.36520833	77.98123264	225	131	3	0	4732	4732	0	0	4	1	0	0	6	0	0	0	1
22355	eSA0580	water	Dam3	3	11_04_2023	wet	1	Dam_w_06	1	Syncerus caffer	Buffalo	2023-04-11	10	592665.98	2525.86	12	0	1	2	8.1	21.36520833	77.98123264	225	131	3	0	4732	4732	0	0	4	1	0	0	6	0	0	0	1
22356	eSA0582	water	Dam3	4	11_04_2023	wet	0	Dam_w_06	1	Syncerus caffer	Buffalo	2023-04-11	10	592665.98	2525.86	12	0	1	2	8.1	21.36520833	77.98123264	225	131	3	0	4732	4732	0	0	4	1	0	0	6	0	0	0	1
22357	eSA0584	water	Dam3	5	11_04_2023	wet	0	Dam_w_06	1	Syncerus caffer	Buffalo	2023-04-11	10	592665.98	2525.86	12	0	1	2	8.1	21.36520833	77.98123264	225	131	3	0	4732	4732	0	0	4	1	0	0	6	0	0	0	1
22358	eSA0586	water	Dam3	6	11_04_2023	wet	0	Dam_w_06	1	Syncerus caffer	Buffalo	2023-04-11	10	592665.98	2525.86	12	0	1	2	8.1	21.36520833	77.98123264	225	131	3	0	4732	4732	0	0	4	1	0	0	6	0	0	0	1
22359	eSA0588	water	Dam3	7	11_04_2023	wet	0	Dam_w_06	1	Syncerus caffer	Buffalo	2023-04-11	10	592665.98	2525.86	12	0	1	2	8.1	21.36520833	77.98123264	225	131	3	0	4732	4732	0	0	4	1	0	0	6	0	0	0	1
22360	eSA0590	water	Dam3	8	11_04_2023	wet	0	Dam_w_06	1	Syncerus caffer	Buffalo	2023-04-11	10	592665.98	2525.86	12	0	1	2	8.1	21.36520833	77.98123264	225	131	3	0	4732	4732	0	0	4	1	0	0	6	0	0	0	1
22361	eSA0597	water	Kolobe	4	15_04_2023	wet	0	Kol_w_07	1	Syncerus caffer	Buffalo	2023-04-15	0	592665.98	2525.86	12	0	1	0	8.2	20.5286524	1582.02889	90.2	87	0	1	0	33104	1	0	NA	NA	NA	NA	NA	NA	NA	NA	NA
22362	eSA0599	water	Kolobe	5	15_04_2023	wet	0	Kol_w_07	1	Syncerus caffer	Buffalo	2023-04-15	0	592665.98	2525.86	12	0	1	0	8.2	20.5286524	1582.02889	90.2	87	0	1	0	33104	1	0	NA	NA	NA	NA	NA	NA	NA	NA	NA
22363	eSA0601	water	Kolobe	6	15_04_2023	wet	0	Kol_w_07	1	Syncerus caffer	Buffalo	2023-04-15	0	592665.98	2525.86	12	0	1	0	8.2	20.5286524	1582.02889	90.2	87	0	1	0	33104	1	0	NA	NA	NA	NA	NA	NA	NA	NA	NA
22364	eSA0603	water	Kolobe	7	15_04_2023	wet	0	Kol_w_07	1	Syncerus caffer	Buffalo	2023-04-15	0	592665.98	2525.86	12	0	1	0	8.2	20.5286524	1582.02889	90.2	87	0	1	0	33104	1	0	NA	NA	NA	NA	NA	NA	NA	NA	NA
22365	eSA0611	water	Mofela	4	16_04_2023	wet	0	Mof_w_07	1	Syncerus caffer	Buffalo	2023-04-16	48	592665.98	2525.86	12	0	1	3	7	19.73856481	1514.199155	68	99	1	0	60	60	0	0	5	0	0	0	0	10	6	1	7
22366	eSA0613	water	Mofela	5	16_04_2023	wet	0	Mof_w_07	1	Syncerus caffer	Buffalo	2023-04-16	48	592665.98	2525.86	12	0	1	3	7	19.73856481	1514.199155	68	99	1	0	60	60	0	0	5	0	0	0	0	10	6	1	7
22367	eSA0615	water	Mofela	6	16_04_2023	wet	1	Mof_w_07	1	Syncerus caffer	Buffalo	2023-04-16	48	592665.98	2525.86	12	0	1	3	7	19.73856481	1514.199155	68	99	1	0	60	60	0	0	5	0	0	0	0	10	6	1	7
22368	eSA0617	water	Mofela	7	16_04_2023	wet	1	Mof_w_07	1	Syncerus caffer	Buffalo	2023-04-16	48	592665.98	2525.86	12	0	1	3	7	19.73856481	1514.199155	68	99	1	0	60	60	0	0	5	0	0	0	0	10	6	1	7
22369	eSA0619	water	Mofela	8	16_04_2023	wet	1	Mof_w_07	1	Syncerus caffer	Buffalo	2023-04-16	48	592665.98	2525.86	12	0	1	3	7	19.73856481	1514.199155	68	99	1	0	60	60	0	0	5	0	0	0	0	10	6	1	7
22370	eSA0623	water	Dam3	1	17_04_2023	wet	0	Dam_w_07	1	Syncerus caffer	Buffalo	2023-04-17	0	592665.98	2525.86	12	0	1	0	7.8	19.90604167	1203.872969	241	125	0	1	0	13372	1	0	NA	NA	NA	NA	NA	NA	NA	NA	NA
22371	eSA0625	water	Dam3	2	17_04_2023	wet	0	Dam_w_07	1	Syncerus caffer	Buffalo	2023-04-17	0	592665.98	2525.86	12	0	1	0	7.8	19.90604167	1203.872969	241	125	0	1	0	13372	1	0	NA	NA	NA	NA	NA	NA	NA	NA	NA
22372	eSA0627	water	Dam3	3	17_04_2023	wet	0	Dam_w_07	1	Syncerus caffer	Buffalo	2023-04-17	0	592665.98	2525.86	12	0	1	0	7.8	19.90604167	1203.872969	241	125	0	1	0	13372	1	0	NA	NA	NA	NA	NA	NA	NA	NA	NA
22373	eSA0629	water	Dam3	4	17_04_2023	wet	0	Dam_w_07	1	Syncerus caffer	Buffalo	2023-04-17	0	592665.98	2525.86	12	0	1	0	7.8	19.90604167	1203.872969	241	125	0	1	0	13372	1	0	NA	NA	NA	NA	NA	NA	NA	NA	NA
22374	eSA0631	water	Dam3	5	17_04_2023	wet	0	Dam_w_07	1	Syncerus caffer	Buffalo	2023-04-17	0	592665.98	2525.86	12	0	1	0	7.8	19.90604167	1203.872969	241	125	0	1	0	13372	1	0	NA	NA	NA	NA	NA	NA	NA	NA	NA
22375	eSA0633	water	Dam3	6	17_04_2023	wet	0	Dam_w_07	1	Syncerus caffer	Buffalo	2023-04-17	0	592665.98	2525.86	12	0	1	0	7.8	19.90604167	1203.872969	241	125	0	1	0	13372	1	0	NA	NA	NA	NA	NA	NA	NA	NA	NA
22376	eSA0635	water	Dam3	7	17_04_2023	wet	0	Dam_w_07	1	Syncerus caffer	Buffalo	2023-04-17	0	592665.98	2525.86	12	0	1	0	7.8	19.90604167	1203.872969	241	125	0	1	0	13372	1	0	NA	NA	NA	NA	NA	NA	NA	NA	NA
22377	eSA0637	water	Dam3	8	17_04_2023	wet	0	Dam_w_07	1	Syncerus caffer	Buffalo	2023-04-17	0	592665.98	2525.86	12	0	1	0	7.8	19.90604167	1203.872969	241	125	0	1	0	13372	1	0	NA	NA	NA	NA	NA	NA	NA	NA	NA
22378	eSA0644	water	Kolobe	4	21_04_2023	wet	0	Kol_w_08	1	Syncerus caffer	Buffalo	2023-04-21	0	592665.98	2525.86	12	0	1	0	7	20.43181608	3186.107611	103	88	0	1	0	41744	1	0	NA	NA	NA	NA	NA	NA	NA	NA	NA
22379	eSA0647	water	Kolobe	6	21_04_2023	wet	0	Kol_w_08	1	Syncerus caffer	Buffalo	2023-04-21	0	592665.98	2525.86	12	0	1	0	7	20.43181608	3186.107611	103	88	0	1	0	41744	1	0	NA	NA	NA	NA	NA	NA	NA	NA	NA
22380	eSA0661	water	Dam3	1	23_04_2023	wet	0	Dam_w_08	1	Syncerus caffer	Buffalo	2023-04-23	35	592665.98	2525.86	12	0	1	2	7.9	20.32696475	3004.300077	254	110	1	0	2267	2267	0	0	3	0	8	10	0	0	0	0	0
22381	eSA0663	water	Dam3	2	23_04_2023	wet	0	Dam_w_08	1	Syncerus caffer	Buffalo	2023-04-23	35	592665.98	2525.86	12	0	1	2	7.9	20.32696475	3004.300077	254	110	1	0	2267	2267	0	0	3	0	8	10	0	0	0	0	0
22382	eSA0665	water	Dam3	3	23_04_2023	wet	0	Dam_w_08	1	Syncerus caffer	Buffalo	2023-04-23	35	592665.98	2525.86	12	0	1	2	7.9	20.32696475	3004.300077	254	110	1	0	2267	2267	0	0	3	0	8	10	0	0	0	0	0
22383	eSA0667	water	Dam3	4	23_04_2023	wet	0	Dam_w_08	1	Syncerus caffer	Buffalo	2023-04-23	35	592665.98	2525.86	12	0	1	2	7.9	20.32696475	3004.300077	254	110	1	0	2267	2267	0	0	3	0	8	10	0	0	0	0	0
22384	eSA0669	water	Dam3	5	23_04_2023	wet	0	Dam_w_08	1	Syncerus caffer	Buffalo	2023-04-23	35	592665.98	2525.86	12	0	1	2	7.9	20.32696475	3004.300077	254	110	1	0	2267	2267	0	0	3	0	8	10	0	0	0	0	0
22385	eSA0671	water	Dam3	6	23_04_2023	wet	0	Dam_w_08	1	Syncerus caffer	Buffalo	2023-04-23	35	592665.98	2525.86	12	0	1	2	7.9	20.32696475	3004.300077	254	110	1	0	2267	2267	0	0	3	0	8	10	0	0	0	0	0
22386	eSA0673	water	Dam3	7	23_04_2023	wet	0	Dam_w_08	1	Syncerus caffer	Buffalo	2023-04-23	35	592665.98	2525.86	12	0	1	2	7.9	20.32696475	3004.300077	254	110	1	0	2267	2267	0	0	3	0	8	10	0	0	0	0	0
22387	eSA0675	water	Dam3	8	23_04_2023	wet	0	Dam_w_08	1	Syncerus caffer	Buffalo	2023-04-23	35	592665.98	2525.86	12	0	1	2	7.9	20.32696475	3004.300077	254	110	1	0	2267	2267	0	0	3	0	8	10	0	0	0	0	0
22388	eSA1031	water	Kolobe	2	16_03_2023	wet	0	Kol_w_02	1	Syncerus caffer	Buffalo	2023-03-16	0	592665.98	2525.86	12	0	1	0	6.65	25.89448523	12853.26883	97.7	104	0	1	0	0	1	1	NA	NA	NA	NA	NA	NA	NA	NA	NA
22389	eSA1032	water	Kolobe	3	16_03_2023	wet	0	Kol_w_02	1	Syncerus caffer	Buffalo	2023-03-16	0	592665.98	2525.86	12	0	1	0	6.65	25.89448523	12853.26883	97.7	104	0	1	0	0	1	1	NA	NA	NA	NA	NA	NA	NA	NA	NA
22390	eSA1033	water	Kolobe	4	16_03_2023	wet	0	Kol_w_02	1	Syncerus caffer	Buffalo	2023-03-16	0	592665.98	2525.86	12	0	1	0	6.65	25.89448523	12853.26883	97.7	104	0	1	0	0	1	1	NA	NA	NA	NA	NA	NA	NA	NA	NA
22391	eSA1034	water	Kolobe	5	16_03_2023	wet	0	Kol_w_02	1	Syncerus caffer	Buffalo	2023-03-16	0	592665.98	2525.86	12	0	1	0	6.65	25.89448523	12853.26883	97.7	104	0	1	0	0	1	1	NA	NA	NA	NA	NA	NA	NA	NA	NA
22392	eSA1035	water	Kolobe	6	16_03_2023	wet	0	Kol_w_02	1	Syncerus caffer	Buffalo	2023-03-16	0	592665.98	2525.86	12	0	1	0	6.65	25.89448523	12853.26883	97.7	104	0	1	0	0	1	1	NA	NA	NA	NA	NA	NA	NA	NA	NA
22393	eSA1036	water	Kolobe	7	16_03_2023	wet	0	Kol_w_02	1	Syncerus caffer	Buffalo	2023-03-16	0	592665.98	2525.86	12	0	1	0	6.65	25.89448523	12853.26883	97.7	104	0	1	0	0	1	1	NA	NA	NA	NA	NA	NA	NA	NA	NA
22394	eSA1037	water	Kolobe	8	16_03_2023	wet	0	Kol_w_02	1	Syncerus caffer	Buffalo	2023-03-16	0	592665.98	2525.86	12	0	1	0	6.65	25.89448523	12853.26883	97.7	104	0	1	0	0	1	1	NA	NA	NA	NA	NA	NA	NA	NA	NA
22395	eSA1039	water	Mofela	1	17_03_2023	wet	1	Mof_w_02	1	Syncerus caffer	Buffalo	2023-03-17	26	592665.98	2525.86	12	0	1	3	6.83	23.83079861	7388.817517	61.8	133	1	0	1211	1211	0	0	1	9	0	1	0	0	0	4	1
22396	eSA1040	water	Mofela	2	17_03_2023	wet	1	Mof_w_02	1	Syncerus caffer	Buffalo	2023-03-17	26	592665.98	2525.86	12	0	1	3	6.83	23.83079861	7388.817517	61.8	133	1	0	1211	1211	0	0	1	9	0	1	0	0	0	4	1
22397	eSA1041	water	Mofela	3	17_03_2023	wet	1	Mof_w_02	1	Syncerus caffer	Buffalo	2023-03-17	26	592665.98	2525.86	12	0	1	3	6.83	23.83079861	7388.817517	61.8	133	1	0	1211	1211	0	0	1	9	0	1	0	0	0	4	1
22398	eSA1042	water	Mofela	4	17_03_2023	wet	1	Mof_w_02	1	Syncerus caffer	Buffalo	2023-03-17	26	592665.98	2525.86	12	0	1	3	6.83	23.83079861	7388.817517	61.8	133	1	0	1211	1211	0	0	1	9	0	1	0	0	0	4	1
22399	eSA1043	water	Mofela	5	17_03_2023	wet	1	Mof_w_02	1	Syncerus caffer	Buffalo	2023-03-17	26	592665.98	2525.86	12	0	1	3	6.83	23.83079861	7388.817517	61.8	133	1	0	1211	1211	0	0	1	9	0	1	0	0	0	4	1
22400	eSA1044	water	Mofela	6	17_03_2023	wet	1	Mof_w_02	1	Syncerus caffer	Buffalo	2023-03-17	26	592665.98	2525.86	12	0	1	3	6.83	23.83079861	7388.817517	61.8	133	1	0	1211	1211	0	0	1	9	0	1	0	0	0	4	1
22401	eSA1045	water	Mofela	7	17_03_2023	wet	1	Mof_w_02	1	Syncerus caffer	Buffalo	2023-03-17	26	592665.98	2525.86	12	0	1	3	6.83	23.83079861	7388.817517	61.8	133	1	0	1211	1211	0	0	1	9	0	1	0	0	0	4	1
22402	eSA1046	water	Mofela	8	17_03_2023	wet	1	Mof_w_02	1	Syncerus caffer	Buffalo	2023-03-17	26	592665.98	2525.86	12	0	1	3	6.83	23.83079861	7388.817517	61.8	133	1	0	1211	1211	0	0	1	9	0	1	0	0	0	4	1
22403	eSA1057	water	Kolobe	1	22_03_2023	wet	0	Kol_w_03	1	Syncerus caffer	Buffalo	2023-03-22	0	592665.98	2525.86	12	0	1	0	8.1	25.25653416	13508.75073	98.7	195	0	1	0	0	1	1	NA	NA	NA	NA	NA	NA	NA	NA	NA
22404	eSA1058	water	Kolobe	2	22_03_2023	wet	0	Kol_w_03	1	Syncerus caffer	Buffalo	2023-03-22	0	592665.98	2525.86	12	0	1	0	8.1	25.25653416	13508.75073	98.7	195	0	1	0	0	1	1	NA	NA	NA	NA	NA	NA	NA	NA	NA
22405	eSA1059	water	Kolobe	3	22_03_2023	wet	0	Kol_w_03	1	Syncerus caffer	Buffalo	2023-03-22	0	592665.98	2525.86	12	0	1	0	8.1	25.25653416	13508.75073	98.7	195	0	1	0	0	1	1	NA	NA	NA	NA	NA	NA	NA	NA	NA
22406	eSA1060	water	Kolobe	4	22_03_2023	wet	0	Kol_w_03	1	Syncerus caffer	Buffalo	2023-03-22	0	592665.98	2525.86	12	0	1	0	8.1	25.25653416	13508.75073	98.7	195	0	1	0	0	1	1	NA	NA	NA	NA	NA	NA	NA	NA	NA
22407	eSA1061	water	Kolobe	5	22_03_2023	wet	0	Kol_w_03	1	Syncerus caffer	Buffalo	2023-03-22	0	592665.98	2525.86	12	0	1	0	8.1	25.25653416	13508.75073	98.7	195	0	1	0	0	1	1	NA	NA	NA	NA	NA	NA	NA	NA	NA
22408	eSA1062	water	Kolobe	6	22_03_2023	wet	0	Kol_w_03	1	Syncerus caffer	Buffalo	2023-03-22	0	592665.98	2525.86	12	0	1	0	8.1	25.25653416	13508.75073	98.7	195	0	1	0	0	1	1	NA	NA	NA	NA	NA	NA	NA	NA	NA
22409	eSA1063	water	Kolobe	7	22_03_2023	wet	0	Kol_w_03	1	Syncerus caffer	Buffalo	2023-03-22	0	592665.98	2525.86	12	0	1	0	8.1	25.25653416	13508.75073	98.7	195	0	1	0	0	1	1	NA	NA	NA	NA	NA	NA	NA	NA	NA
22410	eSA1064	water	Kolobe	8	22_03_2023	wet	0	Kol_w_03	1	Syncerus caffer	Buffalo	2023-03-22	0	592665.98	2525.86	12	0	1	0	8.1	25.25653416	13508.75073	98.7	195	0	1	0	0	1	1	NA	NA	NA	NA	NA	NA	NA	NA	NA
22411	eSA1068	water	Mofela	1	23_03_2023	wet	1	Mof_w_03	1	Syncerus caffer	Buffalo	2023-03-23	0	592665.98	2525.86	12	0	1	0	7.12	24.38751157	6003.133495	68.4	139	0	1	0	9851	1	0	NA	NA	NA	NA	NA	NA	NA	NA	NA
22412	eSA1069	water	Mofela	2	23_03_2023	wet	0	Mof_w_03	1	Syncerus caffer	Buffalo	2023-03-23	0	592665.98	2525.86	12	0	1	0	7.12	24.38751157	6003.133495	68.4	139	0	1	0	9851	1	0	NA	NA	NA	NA	NA	NA	NA	NA	NA
22413	eSA1070	water	Mofela	3	23_03_2023	wet	1	Mof_w_03	1	Syncerus caffer	Buffalo	2023-03-23	0	592665.98	2525.86	12	0	1	0	7.12	24.38751157	6003.133495	68.4	139	0	1	0	9851	1	0	NA	NA	NA	NA	NA	NA	NA	NA	NA
22414	eSA1071	water	Mofela	4	23_03_2023	wet	1	Mof_w_03	1	Syncerus caffer	Buffalo	2023-03-23	0	592665.98	2525.86	12	0	1	0	7.12	24.38751157	6003.133495	68.4	139	0	1	0	9851	1	0	NA	NA	NA	NA	NA	NA	NA	NA	NA
22415	eSA1072	water	Mofela	5	23_03_2023	wet	0	Mof_w_03	1	Syncerus caffer	Buffalo	2023-03-23	0	592665.98	2525.86	12	0	1	0	7.12	24.38751157	6003.133495	68.4	139	0	1	0	9851	1	0	NA	NA	NA	NA	NA	NA	NA	NA	NA
22416	eSA1073	water	Mofela	6	23_03_2023	wet	0	Mof_w_03	1	Syncerus caffer	Buffalo	2023-03-23	0	592665.98	2525.86	12	0	1	0	7.12	24.38751157	6003.133495	68.4	139	0	1	0	9851	1	0	NA	NA	NA	NA	NA	NA	NA	NA	NA
22417	eSA1075	water	Mofela	8	23_03_2023	wet	1	Mof_w_03	1	Syncerus caffer	Buffalo	2023-03-23	0	592665.98	2525.86	12	0	1	0	7.12	24.38751157	6003.133495	68.4	139	0	1	0	9851	1	0	NA	NA	NA	NA	NA	NA	NA	NA	NA
22418	eSA1096	water	Kolobe	1	28_03_2023	wet	0	Kol_w_04	1	Syncerus caffer	Buffalo	2023-03-28	1	592665.98	2525.86	12	0	1	1	6.8	22.15166177	2529.88283	90.8	146	2	0	7184	7184	0	0	4	0	0	0	1	0	0	0	0
22419	eSA1097	water	Kolobe	2	28_03_2023	wet	0	Kol_w_04	1	Syncerus caffer	Buffalo	2023-03-28	1	592665.98	2525.86	12	0	1	1	6.8	22.15166177	2529.88283	90.8	146	2	0	7184	7184	0	0	4	0	0	0	1	0	0	0	0
22420	eSA1098	water	Kolobe	3	28_03_2023	wet	0	Kol_w_04	1	Syncerus caffer	Buffalo	2023-03-28	1	592665.98	2525.86	12	0	1	1	6.8	22.15166177	2529.88283	90.8	146	2	0	7184	7184	0	0	4	0	0	0	1	0	0	0	0
22421	eSA1099	water	Kolobe	4	28_03_2023	wet	0	Kol_w_04	1	Syncerus caffer	Buffalo	2023-03-28	1	592665.98	2525.86	12	0	1	1	6.8	22.15166177	2529.88283	90.8	146	2	0	7184	7184	0	0	4	0	0	0	1	0	0	0	0
22422	eSA1100	water	Kolobe	5	28_03_2023	wet	0	Kol_w_04	1	Syncerus caffer	Buffalo	2023-03-28	1	592665.98	2525.86	12	0	1	1	6.8	22.15166177	2529.88283	90.8	146	2	0	7184	7184	0	0	4	0	0	0	1	0	0	0	0
22423	eSA1101	water	Kolobe	6	28_03_2023	wet	0	Kol_w_04	1	Syncerus caffer	Buffalo	2023-03-28	1	592665.98	2525.86	12	0	1	1	6.8	22.15166177	2529.88283	90.8	146	2	0	7184	7184	0	0	4	0	0	0	1	0	0	0	0
22424	eSA1102	water	Kolobe	7	28_03_2023	wet	0	Kol_w_04	1	Syncerus caffer	Buffalo	2023-03-28	1	592665.98	2525.86	12	0	1	1	6.8	22.15166177	2529.88283	90.8	146	2	0	7184	7184	0	0	4	0	0	0	1	0	0	0	0
22425	eSA1103	water	Kolobe	8	28_03_2023	wet	0	Kol_w_04	1	Syncerus caffer	Buffalo	2023-03-28	1	592665.98	2525.86	12	0	1	1	6.8	22.15166177	2529.88283	90.8	146	2	0	7184	7184	0	0	4	0	0	0	1	0	0	0	0
22426	eSA1106	water	Mofela	1	29_03_2023	wet	0	Mof_w_04	1	Syncerus caffer	Buffalo	2023-03-29	2	592665.98	2525.86	12	0	1	1	7.5	20.94405093	1647.172697	68.1	109	1	0	4668	4668	0	0	8	0	0	0	0	0	0	0	2
22427	eSA1107	water	Mofela	2	29_03_2023	wet	1	Mof_w_04	1	Syncerus caffer	Buffalo	2023-03-29	2	592665.98	2525.86	12	0	1	1	7.5	20.94405093	1647.172697	68.1	109	1	0	4668	4668	0	0	8	0	0	0	0	0	0	0	2
22428	eSA1108	water	Mofela	3	29_03_2023	wet	1	Mof_w_04	1	Syncerus caffer	Buffalo	2023-03-29	2	592665.98	2525.86	12	0	1	1	7.5	20.94405093	1647.172697	68.1	109	1	0	4668	4668	0	0	8	0	0	0	0	0	0	0	2
22429	eSA1109	water	Mofela	4	29_03_2023	wet	0	Mof_w_04	1	Syncerus caffer	Buffalo	2023-03-29	2	592665.98	2525.86	12	0	1	1	7.5	20.94405093	1647.172697	68.1	109	1	0	4668	4668	0	0	8	0	0	0	0	0	0	0	2
22430	eSA1110	water	Mofela	5	29_03_2023	wet	0	Mof_w_04	1	Syncerus caffer	Buffalo	2023-03-29	2	592665.98	2525.86	12	0	1	1	7.5	20.94405093	1647.172697	68.1	109	1	0	4668	4668	0	0	8	0	0	0	0	0	0	0	2
22431	eSA1112	water	Mofela	7	29_03_2023	wet	1	Mof_w_04	1	Syncerus caffer	Buffalo	2023-03-29	2	592665.98	2525.86	12	0	1	1	7.5	20.94405093	1647.172697	68.1	109	1	0	4668	4668	0	0	8	0	0	0	0	0	0	0	2
22432	eSA1126	water	Kolobe	1	03_04_2023	wet	0	Kol_w_05	1	Syncerus caffer	Buffalo	2023-04-03	0	592665.98	2525.86	12	0	1	0	7.2	21.83861191	3402.372996	102.4	165	0	1	0	15824	1	0	NA	NA	NA	NA	NA	NA	NA	NA	NA
22433	eSA1127	water	Kolobe	2	03_04_2023	wet	0	Kol_w_05	1	Syncerus caffer	Buffalo	2023-04-03	0	592665.98	2525.86	12	0	1	0	7.2	21.83861191	3402.372996	102.4	165	0	1	0	15824	1	0	NA	NA	NA	NA	NA	NA	NA	NA	NA
22434	eSA1128	water	Kolobe	8	03_04_2023	wet	0	Kol_w_05	1	Syncerus caffer	Buffalo	2023-04-03	0	592665.98	2525.86	12	0	1	0	7.2	21.83861191	3402.372996	102.4	165	0	1	0	15824	1	0	NA	NA	NA	NA	NA	NA	NA	NA	NA
22435	eSA1129	water	Kolobe	3	03_04_2023	wet	0	Kol_w_05	1	Syncerus caffer	Buffalo	2023-04-03	0	592665.98	2525.86	12	0	1	0	7.2	21.83861191	3402.372996	102.4	165	0	1	0	15824	1	0	NA	NA	NA	NA	NA	NA	NA	NA	NA
22436	eSA1131	water	Kolobe	5	03_04_2023	wet	0	Kol_w_05	1	Syncerus caffer	Buffalo	2023-04-03	0	592665.98	2525.86	12	0	1	0	7.2	21.83861191	3402.372996	102.4	165	0	1	0	15824	1	0	NA	NA	NA	NA	NA	NA	NA	NA	NA
22437	eSA1132	water	Kolobe	6	03_04_2023	wet	0	Kol_w_05	1	Syncerus caffer	Buffalo	2023-04-03	0	592665.98	2525.86	12	0	1	0	7.2	21.83861191	3402.372996	102.4	165	0	1	0	15824	1	0	NA	NA	NA	NA	NA	NA	NA	NA	NA
22438	eSA1133	water	Kolobe	7	03_04_2023	wet	0	Kol_w_05	1	Syncerus caffer	Buffalo	2023-04-03	0	592665.98	2525.86	12	0	1	0	7.2	21.83861191	3402.372996	102.4	165	0	1	0	15824	1	0	NA	NA	NA	NA	NA	NA	NA	NA	NA
22439	eSA1136	water	Mofela	1	04_04_2023	wet	0	Mof_w_05	1	Syncerus caffer	Buffalo	2023-04-04	27	592665.98	2525.86	12	0	1	3	7.48	22.0651794	3673.196204	67	111	1	0	2766	2766	0	0	1	12	0	0	0	0	1	3	10
22440	eSA1137	water	Mofela	2	04_04_2023	wet	0	Mof_w_05	1	Syncerus caffer	Buffalo	2023-04-04	27	592665.98	2525.86	12	0	1	3	7.48	22.0651794	3673.196204	67	111	1	0	2766	2766	0	0	1	12	0	0	0	0	1	3	10
22441	eSA1138	water	Mofela	3	04_04_2023	wet	0	Mof_w_05	1	Syncerus caffer	Buffalo	2023-04-04	27	592665.98	2525.86	12	0	1	3	7.48	22.0651794	3673.196204	67	111	1	0	2766	2766	0	0	1	12	0	0	0	0	1	3	10
22442	eSA1139	water	Mofela	4	04_04_2023	wet	1	Mof_w_05	1	Syncerus caffer	Buffalo	2023-04-04	27	592665.98	2525.86	12	0	1	3	7.48	22.0651794	3673.196204	67	111	1	0	2766	2766	0	0	1	12	0	0	0	0	1	3	10
22443	eSA1140	water	Mofela	5	04_04_2023	wet	0	Mof_w_05	1	Syncerus caffer	Buffalo	2023-04-04	27	592665.98	2525.86	12	0	1	3	7.48	22.0651794	3673.196204	67	111	1	0	2766	2766	0	0	1	12	0	0	0	0	1	3	10
22444	eSA1141	water	Mofela	6	04_04_2023	wet	0	Mof_w_05	1	Syncerus caffer	Buffalo	2023-04-04	27	592665.98	2525.86	12	0	1	3	7.48	22.0651794	3673.196204	67	111	1	0	2766	2766	0	0	1	12	0	0	0	0	1	3	10
22445	eSA1142	water	Mofela	7	04_04_2023	wet	0	Mof_w_05	1	Syncerus caffer	Buffalo	2023-04-04	27	592665.98	2525.86	12	0	1	3	7.48	22.0651794	3673.196204	67	111	1	0	2766	2766	0	0	1	12	0	0	0	0	1	3	10
22446	eSA1156	water	Kolobe	1	09_04_2023	wet	0	Kol_w_06	1	Syncerus caffer	Buffalo	2023-04-09	0	592665.98	2525.86	12	0	1	0	7.04	22.70391556	3870.879751	112.8	48	0	1	0	24464	1	0	NA	NA	NA	NA	NA	NA	NA	NA	NA
22447	eSA1157	water	Kolobe	2	09_04_2023	wet	0	Kol_w_06	1	Syncerus caffer	Buffalo	2023-04-09	0	592665.98	2525.86	12	0	1	0	7.04	22.70391556	3870.879751	112.8	48	0	1	0	24464	1	0	NA	NA	NA	NA	NA	NA	NA	NA	NA
22448	eSA1161	water	Kolobe	6	09_04_2023	wet	0	Kol_w_06	1	Syncerus caffer	Buffalo	2023-04-09	0	592665.98	2525.86	12	0	1	0	7.04	22.70391556	3870.879751	112.8	48	0	1	0	24464	1	0	NA	NA	NA	NA	NA	NA	NA	NA	NA
22449	eSA1162	water	Kolobe	7	09_04_2023	wet	0	Kol_w_06	1	Syncerus caffer	Buffalo	2023-04-09	0	592665.98	2525.86	12	0	1	0	7.04	22.70391556	3870.879751	112.8	48	0	1	0	24464	1	0	NA	NA	NA	NA	NA	NA	NA	NA	NA
22450	eSA1163	water	Kolobe	8	09_04_2023	wet	0	Kol_w_06	1	Syncerus caffer	Buffalo	2023-04-09	0	592665.98	2525.86	12	0	1	0	7.04	22.70391556	3870.879751	112.8	48	0	1	0	24464	1	0	NA	NA	NA	NA	NA	NA	NA	NA	NA
22451	eSA1166	water	Mofela	1	10_04_2023	wet	1	Mof_w_06	1	Syncerus caffer	Buffalo	2023-04-10	67	592665.98	2525.86	12	0	1	3	7.31	21.72443866	4331.984832	69.3	138	2	0	1960	1960	0	0	7	0	0	0	0	0	9	10	7
22452	eSA1186	water	Kolobe	1	15_04_2023	wet	0	Kol_w_07	1	Syncerus caffer	Buffalo	2023-04-15	0	592665.98	2525.86	12	0	1	0	8.2	20.5286524	1582.02889	90.2	87	0	1	0	33104	1	0	NA	NA	NA	NA	NA	NA	NA	NA	NA
22453	eSA1187	water	Kolobe	2	15_04_2023	wet	0	Kol_w_07	1	Syncerus caffer	Buffalo	2023-04-15	0	592665.98	2525.86	12	0	1	0	8.2	20.5286524	1582.02889	90.2	87	0	1	0	33104	1	0	NA	NA	NA	NA	NA	NA	NA	NA	NA
22454	eSA1188	water	Kolobe	3	15_04_2023	wet	0	Kol_w_07	1	Syncerus caffer	Buffalo	2023-04-15	0	592665.98	2525.86	12	0	1	0	8.2	20.5286524	1582.02889	90.2	87	0	1	0	33104	1	0	NA	NA	NA	NA	NA	NA	NA	NA	NA
22455	eSA1193	water	Kolobe	8	15_04_2023	wet	0	Kol_w_07	1	Syncerus caffer	Buffalo	2023-04-15	0	592665.98	2525.86	12	0	1	0	8.2	20.5286524	1582.02889	90.2	87	0	1	0	33104	1	0	NA	NA	NA	NA	NA	NA	NA	NA	NA
22456	eSA1196	water	Mofela	1	16_04_2023	wet	1	Mof_w_07	1	Syncerus caffer	Buffalo	2023-04-16	48	592665.98	2525.86	12	0	1	3	7	19.73856481	1514.199155	68	99	1	0	60	60	0	0	5	0	0	0	0	10	6	1	7
22457	eSA1197	water	Mofela	2	16_04_2023	wet	0	Mof_w_07	1	Syncerus caffer	Buffalo	2023-04-16	48	592665.98	2525.86	12	0	1	3	7	19.73856481	1514.199155	68	99	1	0	60	60	0	0	5	0	0	0	0	10	6	1	7
22458	eSA1198	water	Mofela	3	16_04_2023	wet	0	Mof_w_07	1	Syncerus caffer	Buffalo	2023-04-16	48	592665.98	2525.86	12	0	1	3	7	19.73856481	1514.199155	68	99	1	0	60	60	0	0	5	0	0	0	0	10	6	1	7
22459	eSA1216	water	Kolobe	1	21_04_2023	wet	0	Kol_w_08	1	Syncerus caffer	Buffalo	2023-04-21	0	592665.98	2525.86	12	0	1	0	7	20.43181608	3186.107611	103	88	0	1	0	41744	1	0	NA	NA	NA	NA	NA	NA	NA	NA	NA
22460	eSA1217	water	Kolobe	2	21_04_2023	wet	0	Kol_w_08	1	Syncerus caffer	Buffalo	2023-04-21	0	592665.98	2525.86	12	0	1	0	7	20.43181608	3186.107611	103	88	0	1	0	41744	1	0	NA	NA	NA	NA	NA	NA	NA	NA	NA
22461	eSA1218	water	Kolobe	3	21_04_2023	wet	0	Kol_w_08	1	Syncerus caffer	Buffalo	2023-04-21	0	592665.98	2525.86	12	0	1	0	7	20.43181608	3186.107611	103	88	0	1	0	41744	1	0	NA	NA	NA	NA	NA	NA	NA	NA	NA
22462	eSA1220	water	Kolobe	5	21_04_2023	wet	0	Kol_w_08	1	Syncerus caffer	Buffalo	2023-04-21	0	592665.98	2525.86	12	0	1	0	7	20.43181608	3186.107611	103	88	0	1	0	41744	1	0	NA	NA	NA	NA	NA	NA	NA	NA	NA
22463	eSA1222	water	Kolobe	7	21_04_2023	wet	0	Kol_w_08	1	Syncerus caffer	Buffalo	2023-04-21	0	592665.98	2525.86	12	0	1	0	7	20.43181608	3186.107611	103	88	0	1	0	41744	1	0	NA	NA	NA	NA	NA	NA	NA	NA	NA
22464	eSA1223	water	Kolobe	8	21_04_2023	wet	0	Kol_w_08	1	Syncerus caffer	Buffalo	2023-04-21	0	592665.98	2525.86	12	0	1	0	7	20.43181608	3186.107611	103	88	0	1	0	41744	1	0	NA	NA	NA	NA	NA	NA	NA	NA	NA
22465	eSA1225	water	Mofela	1	22_04_2023	wet	1	Mof_w_08	1	Syncerus caffer	Buffalo	2023-04-22	21	592665.98	2525.86	12	0	1	2	6.7	20.1647434	11218.1503	72.7	96	3	0	5114	5114	0	0	5	0	0	0	0	8	2	1	5
22466	eSA1226	water	Mofela	2	22_04_2023	wet	1	Mof_w_08	1	Syncerus caffer	Buffalo	2023-04-22	21	592665.98	2525.86	12	0	1	2	6.7	20.1647434	11218.1503	72.7	96	3	0	5114	5114	0	0	5	0	0	0	0	8	2	1	5
22467	eSA1227	water	Mofela	3	22_04_2023	wet	1	Mof_w_08	1	Syncerus caffer	Buffalo	2023-04-22	21	592665.98	2525.86	12	0	1	2	6.7	20.1647434	11218.1503	72.7	96	3	0	5114	5114	0	0	5	0	0	0	0	8	2	1	5
22468	eSA1228	water	Mofela	4	22_04_2023	wet	1	Mof_w_08	1	Syncerus caffer	Buffalo	2023-04-22	21	592665.98	2525.86	12	0	1	2	6.7	20.1647434	11218.1503	72.7	96	3	0	5114	5114	0	0	5	0	0	0	0	8	2	1	5
22469	eSA1229	water	Mofela	5	22_04_2023	wet	1	Mof_w_08	1	Syncerus caffer	Buffalo	2023-04-22	21	592665.98	2525.86	12	0	1	2	6.7	20.1647434	11218.1503	72.7	96	3	0	5114	5114	0	0	5	0	0	0	0	8	2	1	5
22470	eSA1230	water	Mofela	6	22_04_2023	wet	1	Mof_w_08	1	Syncerus caffer	Buffalo	2023-04-22	21	592665.98	2525.86	12	0	1	2	6.7	20.1647434	11218.1503	72.7	96	3	0	5114	5114	0	0	5	0	0	0	0	8	2	1	5
22471	eSA1231	water	Mofela	7	22_04_2023	wet	1	Mof_w_08	1	Syncerus caffer	Buffalo	2023-04-22	21	592665.98	2525.86	12	0	1	2	6.7	20.1647434	11218.1503	72.7	96	3	0	5114	5114	0	0	5	0	0	0	0	8	2	1	5
22472	eSA1232	water	Mofela	8	22_04_2023	wet	1	Mof_w_08	1	Syncerus caffer	Buffalo	2023-04-22	21	592665.98	2525.86	12	0	1	2	6.7	20.1647434	11218.1503	72.7	96	3	0	5114	5114	0	0	5	0	0	0	0	8	2	1	5
22473	eSA2028	water	Kolobe	1	15_09_2023	dry	0	Kol_d_02	1	Syncerus caffer	Buffalo	2023-09-15	51	592665.98	2525.86	12	0	1	3	7.6	16.75048583	0.623406593	294	130	4	0	3663	3663	0	0	5	0	1	3	0	11	2	0	8
22474	eSA2029	water	Kolobe	2	15_09_2023	dry	0	Kol_d_02	1	Syncerus caffer	Buffalo	2023-09-15	51	592665.98	2525.86	12	0	1	3	7.6	16.75048583	0.623406593	294	130	4	0	3663	3663	0	0	5	0	1	3	0	11	2	0	8
22475	eSA2030	water	Kolobe	3	15_09_2023	dry	0	Kol_d_02	1	Syncerus caffer	Buffalo	2023-09-15	51	592665.98	2525.86	12	0	1	3	7.6	16.75048583	0.623406593	294	130	4	0	3663	3663	0	0	5	0	1	3	0	11	2	0	8
22476	eSA2031	water	Kolobe	4	15_09_2023	dry	1	Kol_d_02	1	Syncerus caffer	Buffalo	2023-09-15	51	592665.98	2525.86	12	0	1	3	7.6	16.75048583	0.623406593	294	130	4	0	3663	3663	0	0	5	0	1	3	0	11	2	0	8
22477	eSA2032	water	Kolobe	5	15_09_2023	dry	0	Kol_d_02	1	Syncerus caffer	Buffalo	2023-09-15	51	592665.98	2525.86	12	0	1	3	7.6	16.75048583	0.623406593	294	130	4	0	3663	3663	0	0	5	0	1	3	0	11	2	0	8
22478	eSA2033	water	Kolobe	6	15_09_2023	dry	0	Kol_d_02	1	Syncerus caffer	Buffalo	2023-09-15	51	592665.98	2525.86	12	0	1	3	7.6	16.75048583	0.623406593	294	130	4	0	3663	3663	0	0	5	0	1	3	0	11	2	0	8
22479	eSA2034	water	Kolobe	7	15_09_2023	dry	0	Kol_d_02	1	Syncerus caffer	Buffalo	2023-09-15	51	592665.98	2525.86	12	0	1	3	7.6	16.75048583	0.623406593	294	130	4	0	3663	3663	0	0	5	0	1	3	0	11	2	0	8
22480	eSA2035	water	Kolobe	8	15_09_2023	dry	0	Kol_d_02	1	Syncerus caffer	Buffalo	2023-09-15	51	592665.98	2525.86	12	0	1	3	7.6	16.75048583	0.623406593	294	130	4	0	3663	3663	0	0	5	0	1	3	0	11	2	0	8
22481	eSA2037	water	Mofela	1	16_09_2023	dry	1	Mof_d_02	1	Syncerus caffer	Buffalo	2023-09-16	0	592665.98	2525.86	12	0	1	0	7.74	16.42365741	214.3535069	273	93	0	1	0	0	1	1	NA	NA	NA	NA	NA	NA	NA	NA	NA
22482	eSA2038	water	Mofela	2	16_09_2023	dry	1	Mof_d_02	1	Syncerus caffer	Buffalo	2023-09-16	0	592665.98	2525.86	12	0	1	0	7.74	16.42365741	214.3535069	273	93	0	1	0	0	1	1	NA	NA	NA	NA	NA	NA	NA	NA	NA
22483	eSA2039	water	Mofela	3	16_09_2023	dry	0	Mof_d_02	1	Syncerus caffer	Buffalo	2023-09-16	0	592665.98	2525.86	12	0	1	0	7.74	16.42365741	214.3535069	273	93	0	1	0	0	1	1	NA	NA	NA	NA	NA	NA	NA	NA	NA
22484	eSA2040	water	Mofela	4	16_09_2023	dry	1	Mof_d_02	1	Syncerus caffer	Buffalo	2023-09-16	0	592665.98	2525.86	12	0	1	0	7.74	16.42365741	214.3535069	273	93	0	1	0	0	1	1	NA	NA	NA	NA	NA	NA	NA	NA	NA
22485	eSA2041	water	Mofela	5	16_09_2023	dry	0	Mof_d_02	1	Syncerus caffer	Buffalo	2023-09-16	0	592665.98	2525.86	12	0	1	0	7.74	16.42365741	214.3535069	273	93	0	1	0	0	1	1	NA	NA	NA	NA	NA	NA	NA	NA	NA
22486	eSA2042	water	Mofela	6	16_09_2023	dry	1	Mof_d_02	1	Syncerus caffer	Buffalo	2023-09-16	0	592665.98	2525.86	12	0	1	0	7.74	16.42365741	214.3535069	273	93	0	1	0	0	1	1	NA	NA	NA	NA	NA	NA	NA	NA	NA
22487	eSA2043	water	Mofela	7	16_09_2023	dry	1	Mof_d_02	1	Syncerus caffer	Buffalo	2023-09-16	0	592665.98	2525.86	12	0	1	0	7.74	16.42365741	214.3535069	273	93	0	1	0	0	1	1	NA	NA	NA	NA	NA	NA	NA	NA	NA
22488	eSA2044	water	Mofela	8	16_09_2023	dry	1	Mof_d_02	1	Syncerus caffer	Buffalo	2023-09-16	0	592665.98	2525.86	12	0	1	0	7.74	16.42365741	214.3535069	273	93	0	1	0	0	1	1	NA	NA	NA	NA	NA	NA	NA	NA	NA
22489	eSA2060	water	Kolobe	4	21_09_2023	dry	0	Kol_d_03	1	Syncerus caffer	Buffalo	2023-09-21	0	592665.98	2525.86	12	0	1	0	7.6	17.59106998	608.2165587	311	145	0	1	0	12303	1	0	NA	NA	NA	NA	NA	NA	NA	NA	NA
22490	eSA2061	water	Kolobe	5	21_09_2023	dry	0	Kol_d_03	1	Syncerus caffer	Buffalo	2023-09-21	0	592665.98	2525.86	12	0	1	0	7.6	17.59106998	608.2165587	311	145	0	1	0	12303	1	0	NA	NA	NA	NA	NA	NA	NA	NA	NA
22491	eSA2062	water	Kolobe	6	21_09_2023	dry	1	Kol_d_03	1	Syncerus caffer	Buffalo	2023-09-21	0	592665.98	2525.86	12	0	1	0	7.6	17.59106998	608.2165587	311	145	0	1	0	12303	1	0	NA	NA	NA	NA	NA	NA	NA	NA	NA
22492	eSA2063	water	Kolobe	7	21_09_2023	dry	0	Kol_d_03	1	Syncerus caffer	Buffalo	2023-09-21	0	592665.98	2525.86	12	0	1	0	7.6	17.59106998	608.2165587	311	145	0	1	0	12303	1	0	NA	NA	NA	NA	NA	NA	NA	NA	NA
22493	eSA2064	water	Kolobe	8	21_09_2023	dry	0	Kol_d_03	1	Syncerus caffer	Buffalo	2023-09-21	0	592665.98	2525.86	12	0	1	0	7.6	17.59106998	608.2165587	311	145	0	1	0	12303	1	0	NA	NA	NA	NA	NA	NA	NA	NA	NA
22494	eSA2066	water	Mofela	1	22_09_2023	dry	0	Mof_d_03	1	Syncerus caffer	Buffalo	2023-09-22	105	592665.98	2525.86	12	0	1	3	7.42	16.88700231	73.75641204	276	136	4	0	66	66	0	0	6	0	0	0	0	16	23	23	14
22495	eSA2067	water	Mofela	2	22_09_2023	dry	0	Mof_d_03	1	Syncerus caffer	Buffalo	2023-09-22	105	592665.98	2525.86	12	0	1	3	7.42	16.88700231	73.75641204	276	136	4	0	66	66	0	0	6	0	0	0	0	16	23	23	14
22496	eSA2068	water	Mofela	3	22_09_2023	dry	0	Mof_d_03	1	Syncerus caffer	Buffalo	2023-09-22	105	592665.98	2525.86	12	0	1	3	7.42	16.88700231	73.75641204	276	136	4	0	66	66	0	0	6	0	0	0	0	16	23	23	14
22497	eSA2069	water	Mofela	4	22_09_2023	dry	1	Mof_d_03	1	Syncerus caffer	Buffalo	2023-09-22	105	592665.98	2525.86	12	0	1	3	7.42	16.88700231	73.75641204	276	136	4	0	66	66	0	0	6	0	0	0	0	16	23	23	14
22498	eSA2070	water	Mofela	5	22_09_2023	dry	0	Mof_d_03	1	Syncerus caffer	Buffalo	2023-09-22	105	592665.98	2525.86	12	0	1	3	7.42	16.88700231	73.75641204	276	136	4	0	66	66	0	0	6	0	0	0	0	16	23	23	14
22499	eSA2071	water	Mofela	6	22_09_2023	dry	1	Mof_d_03	1	Syncerus caffer	Buffalo	2023-09-22	105	592665.98	2525.86	12	0	1	3	7.42	16.88700231	73.75641204	276	136	4	0	66	66	0	0	6	0	0	0	0	16	23	23	14
22500	eSA2072	water	Mofela	7	22_09_2023	dry	1	Mof_d_03	1	Syncerus caffer	Buffalo	2023-09-22	105	592665.98	2525.86	12	0	1	3	7.42	16.88700231	73.75641204	276	136	4	0	66	66	0	0	6	0	0	0	0	16	23	23	14
22501	eSA2073	water	Mofela	8	22_09_2023	dry	1	Mof_d_03	1	Syncerus caffer	Buffalo	2023-09-22	105	592665.98	2525.86	12	0	1	3	7.42	16.88700231	73.75641204	276	136	4	0	66	66	0	0	6	0	0	0	0	16	23	23	14
22502	eSA2075	water	Monong	1	23_09_2023	dry	1	Mon_d_02	1	Syncerus caffer	Buffalo	2023-09-23	90	592665.98	2525.86	12	0	1	3	7.7	17.92549451	4.048444187	186	140	3	0	810	810	0	0	7	10	4	0	5	5	7	21	0
22503	eSA2076	water	Monong	2	23_09_2023	dry	0	Mon_d_02	1	Syncerus caffer	Buffalo	2023-09-23	90	592665.98	2525.86	12	0	1	3	7.7	17.92549451	4.048444187	186	140	3	0	810	810	0	0	7	10	4	0	5	5	7	21	0
22504	eSA2077	water	Monong	3	23_09_2023	dry	1	Mon_d_02	1	Syncerus caffer	Buffalo	2023-09-23	90	592665.98	2525.86	12	0	1	3	7.7	17.92549451	4.048444187	186	140	3	0	810	810	0	0	7	10	4	0	5	5	7	21	0
22505	eSA2078	water	Monong	4	23_09_2023	dry	1	Mon_d_02	1	Syncerus caffer	Buffalo	2023-09-23	90	592665.98	2525.86	12	0	1	3	7.7	17.92549451	4.048444187	186	140	3	0	810	810	0	0	7	10	4	0	5	5	7	21	0
22506	eSA2079	water	Monong	5	23_09_2023	dry	0	Mon_d_02	1	Syncerus caffer	Buffalo	2023-09-23	90	592665.98	2525.86	12	0	1	3	7.7	17.92549451	4.048444187	186	140	3	0	810	810	0	0	7	10	4	0	5	5	7	21	0
22507	eSA2080	water	Monong	6	23_09_2023	dry	1	Mon_d_02	1	Syncerus caffer	Buffalo	2023-09-23	90	592665.98	2525.86	12	0	1	3	7.7	17.92549451	4.048444187	186	140	3	0	810	810	0	0	7	10	4	0	5	5	7	21	0
22508	eSA2081	water	Monong	7	23_09_2023	dry	0	Mon_d_02	1	Syncerus caffer	Buffalo	2023-09-23	90	592665.98	2525.86	12	0	1	3	7.7	17.92549451	4.048444187	186	140	3	0	810	810	0	0	7	10	4	0	5	5	7	21	0
22509	eSA2082	water	Monong	8	23_09_2023	dry	0	Mon_d_02	1	Syncerus caffer	Buffalo	2023-09-23	90	592665.98	2525.86	12	0	1	3	7.7	17.92549451	4.048444187	186	140	3	0	810	810	0	0	7	10	4	0	5	5	7	21	0
22510	eSA2085	water	Mofela	1	28_09_2023	dry	1	Mof_d_04	1	Syncerus caffer	Buffalo	2023-09-28	93	592665.98	2525.86	12	0	1	2	7.4	17.29454282	594.9569155	317	120	4	0	5304	5304	0	0	5	0	1	0	9	35	32	0	0
22511	eSA2086	water	Mofela	2	28_09_2023	dry	1	Mof_d_04	1	Syncerus caffer	Buffalo	2023-09-28	93	592665.98	2525.86	12	0	1	2	7.4	17.29454282	594.9569155	317	120	4	0	5304	5304	0	0	5	0	1	0	9	35	32	0	0
22512	eSA2087	water	Mofela	3	28_09_2023	dry	1	Mof_d_04	1	Syncerus caffer	Buffalo	2023-09-28	93	592665.98	2525.86	12	0	1	2	7.4	17.29454282	594.9569155	317	120	4	0	5304	5304	0	0	5	0	1	0	9	35	32	0	0
22513	eSA2088	water	Mofela	4	28_09_2023	dry	1	Mof_d_04	1	Syncerus caffer	Buffalo	2023-09-28	93	592665.98	2525.86	12	0	1	2	7.4	17.29454282	594.9569155	317	120	4	0	5304	5304	0	0	5	0	1	0	9	35	32	0	0
22514	eSA2089	water	Mofela	5	28_09_2023	dry	1	Mof_d_04	1	Syncerus caffer	Buffalo	2023-09-28	93	592665.98	2525.86	12	0	1	2	7.4	17.29454282	594.9569155	317	120	4	0	5304	5304	0	0	5	0	1	0	9	35	32	0	0
22515	eSA2090	water	Mofela	6	28_09_2023	dry	1	Mof_d_04	1	Syncerus caffer	Buffalo	2023-09-28	93	592665.98	2525.86	12	0	1	2	7.4	17.29454282	594.9569155	317	120	4	0	5304	5304	0	0	5	0	1	0	9	35	32	0	0
22516	eSA2091	water	Mofela	7	28_09_2023	dry	1	Mof_d_04	1	Syncerus caffer	Buffalo	2023-09-28	93	592665.98	2525.86	12	0	1	2	7.4	17.29454282	594.9569155	317	120	4	0	5304	5304	0	0	5	0	1	0	9	35	32	0	0
22517	eSA2092	water	Mofela	8	28_09_2023	dry	1	Mof_d_04	1	Syncerus caffer	Buffalo	2023-09-28	93	592665.98	2525.86	12	0	1	2	7.4	17.29454282	594.9569155	317	120	4	0	5304	5304	0	0	5	0	1	0	9	35	32	0	0
22518	eSA2094	water	Monong	1	29_09_2023	dry	0	Mon_d_03	1	Syncerus caffer	Buffalo	2023-09-29	0	592665.98	2525.86	12	0	1	0	8.2	17.39669751	14.27043378	186	170	0	1	0	9450	1	0	NA	NA	NA	NA	NA	NA	NA	NA	NA
22519	eSA2095	water	Monong	2	29_09_2023	dry	0	Mon_d_03	1	Syncerus caffer	Buffalo	2023-09-29	0	592665.98	2525.86	12	0	1	0	8.2	17.39669751	14.27043378	186	170	0	1	0	9450	1	0	NA	NA	NA	NA	NA	NA	NA	NA	NA
22520	eSA2096	water	Monong	3	29_09_2023	dry	0	Mon_d_03	1	Syncerus caffer	Buffalo	2023-09-29	0	592665.98	2525.86	12	0	1	0	8.2	17.39669751	14.27043378	186	170	0	1	0	9450	1	0	NA	NA	NA	NA	NA	NA	NA	NA	NA
22521	eSA2097	water	Monong	4	29_09_2023	dry	1	Mon_d_03	1	Syncerus caffer	Buffalo	2023-09-29	0	592665.98	2525.86	12	0	1	0	8.2	17.39669751	14.27043378	186	170	0	1	0	9450	1	0	NA	NA	NA	NA	NA	NA	NA	NA	NA
22522	eSA2098	water	Monong	5	29_09_2023	dry	0	Mon_d_03	1	Syncerus caffer	Buffalo	2023-09-29	0	592665.98	2525.86	12	0	1	0	8.2	17.39669751	14.27043378	186	170	0	1	0	9450	1	0	NA	NA	NA	NA	NA	NA	NA	NA	NA
22523	eSA2099	water	Monong	6	29_09_2023	dry	1	Mon_d_03	1	Syncerus caffer	Buffalo	2023-09-29	0	592665.98	2525.86	12	0	1	0	8.2	17.39669751	14.27043378	186	170	0	1	0	9450	1	0	NA	NA	NA	NA	NA	NA	NA	NA	NA
22524	eSA2100	water	Monong	7	29_09_2023	dry	0	Mon_d_03	1	Syncerus caffer	Buffalo	2023-09-29	0	592665.98	2525.86	12	0	1	0	8.2	17.39669751	14.27043378	186	170	0	1	0	9450	1	0	NA	NA	NA	NA	NA	NA	NA	NA	NA
22525	eSA2101	water	Monong	8	29_09_2023	dry	0	Mon_d_03	1	Syncerus caffer	Buffalo	2023-09-29	0	592665.98	2525.86	12	0	1	0	8.2	17.39669751	14.27043378	186	170	0	1	0	9450	1	0	NA	NA	NA	NA	NA	NA	NA	NA	NA
22526	eSA2104	water	Mofela	1	04_10_2023	dry	0	Mof_d_05	1	Syncerus caffer	Buffalo	2023-10-04	35	592665.98	2525.86	12	0	1	4	7.16	19.59223958	3515.318032	977	158	4	0	2163	2163	0	0	4	0	3	5	23	0	0	0	0
22527	eSA2105	water	Mofela	2	04_10_2023	dry	0	Mof_d_05	1	Syncerus caffer	Buffalo	2023-10-04	35	592665.98	2525.86	12	0	1	4	7.16	19.59223958	3515.318032	977	158	4	0	2163	2163	0	0	4	0	3	5	23	0	0	0	0
22528	eSA2106	water	Mofela	3	04_10_2023	dry	0	Mof_d_05	1	Syncerus caffer	Buffalo	2023-10-04	35	592665.98	2525.86	12	0	1	4	7.16	19.59223958	3515.318032	977	158	4	0	2163	2163	0	0	4	0	3	5	23	0	0	0	0
22529	eSA2107	water	Mofela	4	04_10_2023	dry	0	Mof_d_05	1	Syncerus caffer	Buffalo	2023-10-04	35	592665.98	2525.86	12	0	1	4	7.16	19.59223958	3515.318032	977	158	4	0	2163	2163	0	0	4	0	3	5	23	0	0	0	0
22530	eSA2108	water	Mofela	5	04_10_2023	dry	1	Mof_d_05	1	Syncerus caffer	Buffalo	2023-10-04	35	592665.98	2525.86	12	0	1	4	7.16	19.59223958	3515.318032	977	158	4	0	2163	2163	0	0	4	0	3	5	23	0	0	0	0
22531	eSA2109	water	Mofela	6	04_10_2023	dry	0	Mof_d_05	1	Syncerus caffer	Buffalo	2023-10-04	35	592665.98	2525.86	12	0	1	4	7.16	19.59223958	3515.318032	977	158	4	0	2163	2163	0	0	4	0	3	5	23	0	0	0	0
22532	eSA2110	water	Mofela	7	04_10_2023	dry	0	Mof_d_05	1	Syncerus caffer	Buffalo	2023-10-04	35	592665.98	2525.86	12	0	1	4	7.16	19.59223958	3515.318032	977	158	4	0	2163	2163	0	0	4	0	3	5	23	0	0	0	0
22533	eSA2111	water	Mofela	8	04_10_2023	dry	1	Mof_d_05	1	Syncerus caffer	Buffalo	2023-10-04	35	592665.98	2525.86	12	0	1	4	7.16	19.59223958	3515.318032	977	158	4	0	2163	2163	0	0	4	0	3	5	23	0	0	0	0
22534	eSA2113	water	Monong	1	05_10_2023	dry	1	Mon_d_04	1	Syncerus caffer	Buffalo	2023-10-05	198.333333333333	592665.98	2525.86	12	0	1	8	7.68	19.96903412	5632.991729	204	141	4	0	495	495	0	0	4	11	11	6	34	25	8	5	0
22535	eSA2114	water	Monong	2	05_10_2023	dry	1	Mon_d_04	1	Syncerus caffer	Buffalo	2023-10-05	198.333333333333	592665.98	2525.86	12	0	1	8	7.68	19.96903412	5632.991729	204	141	4	0	495	495	0	0	4	11	11	6	34	25	8	5	0
22536	eSA2115	water	Monong	3	05_10_2023	dry	0	Mon_d_04	1	Syncerus caffer	Buffalo	2023-10-05	198.333333333333	592665.98	2525.86	12	0	1	8	7.68	19.96903412	5632.991729	204	141	4	0	495	495	0	0	4	11	11	6	34	25	8	5	0
22537	eSA2116	water	Monong	4	05_10_2023	dry	1	Mon_d_04	1	Syncerus caffer	Buffalo	2023-10-05	198.333333333333	592665.98	2525.86	12	0	1	8	7.68	19.96903412	5632.991729	204	141	4	0	495	495	0	0	4	11	11	6	34	25	8	5	0
22538	eSA2117	water	Monong	5	05_10_2023	dry	0	Mon_d_04	1	Syncerus caffer	Buffalo	2023-10-05	198.333333333333	592665.98	2525.86	12	0	1	8	7.68	19.96903412	5632.991729	204	141	4	0	495	495	0	0	4	11	11	6	34	25	8	5	0
22539	eSA2118	water	Monong	6	05_10_2023	dry	1	Mon_d_04	1	Syncerus caffer	Buffalo	2023-10-05	198.333333333333	592665.98	2525.86	12	0	1	8	7.68	19.96903412	5632.991729	204	141	4	0	495	495	0	0	4	11	11	6	34	25	8	5	0
22540	eSA2119	water	Monong	8	05_10_2023	dry	1	Mon_d_04	1	Syncerus caffer	Buffalo	2023-10-05	198.333333333333	592665.98	2525.86	12	0	1	8	7.68	19.96903412	5632.991729	204	141	4	0	495	495	0	0	4	11	11	6	34	25	8	5	0
22541	eSA2122	water	Mofela	1	10_10_2023	dry	0	Mof_d_06	1	Syncerus caffer	Buffalo	2023-10-10	60	592665.98	2525.86	12	0	1	2	6.72	18.91329861	526.2004803	565	83	4	0	3298	3298	0	0	2	0	20	11	9	0	0	0	0
22542	eSA2123	water	Mofela	2	10_10_2023	dry	1	Mof_d_06	1	Syncerus caffer	Buffalo	2023-10-10	60	592665.98	2525.86	12	0	1	2	6.72	18.91329861	526.2004803	565	83	4	0	3298	3298	0	0	2	0	20	11	9	0	0	0	0
22543	eSA2124	water	Mofela	3	10_10_2023	dry	0	Mof_d_06	1	Syncerus caffer	Buffalo	2023-10-10	60	592665.98	2525.86	12	0	1	2	6.72	18.91329861	526.2004803	565	83	4	0	3298	3298	0	0	2	0	20	11	9	0	0	0	0
22544	eSA2125	water	Mofela	4	10_10_2023	dry	1	Mof_d_06	1	Syncerus caffer	Buffalo	2023-10-10	60	592665.98	2525.86	12	0	1	2	6.72	18.91329861	526.2004803	565	83	4	0	3298	3298	0	0	2	0	20	11	9	0	0	0	0
22545	eSA2126	water	Mofela	5	10_10_2023	dry	0	Mof_d_06	1	Syncerus caffer	Buffalo	2023-10-10	60	592665.98	2525.86	12	0	1	2	6.72	18.91329861	526.2004803	565	83	4	0	3298	3298	0	0	2	0	20	11	9	0	0	0	0
22546	eSA2127	water	Mofela	6	10_10_2023	dry	0	Mof_d_06	1	Syncerus caffer	Buffalo	2023-10-10	60	592665.98	2525.86	12	0	1	2	6.72	18.91329861	526.2004803	565	83	4	0	3298	3298	0	0	2	0	20	11	9	0	0	0	0
22547	eSA2128	water	Mofela	7	10_10_2023	dry	0	Mof_d_06	1	Syncerus caffer	Buffalo	2023-10-10	60	592665.98	2525.86	12	0	1	2	6.72	18.91329861	526.2004803	565	83	4	0	3298	3298	0	0	2	0	20	11	9	0	0	0	0
22548	eSA2129	water	Mofela	8	10_10_2023	dry	0	Mof_d_06	1	Syncerus caffer	Buffalo	2023-10-10	60	592665.98	2525.86	12	0	1	2	6.72	18.91329861	526.2004803	565	83	4	0	3298	3298	0	0	2	0	20	11	9	0	0	0	0
22549	eSA2131	water	Monong	1	11_10_2023	dry	0	Mon_d_05	1	Syncerus caffer	Buffalo	2023-10-11	104	592665.98	2525.86	12	0	1	6	7.49	19.96903412	5632.991729	216	142	4	0	1656	1656	0	0	7	0	0	0	7	19	14	30	0
22550	eSA2132	water	Monong	2	11_10_2023	dry	0	Mon_d_05	1	Syncerus caffer	Buffalo	2023-10-11	104	592665.98	2525.86	12	0	1	6	7.49	19.96903412	5632.991729	216	142	4	0	1656	1656	0	0	7	0	0	0	7	19	14	30	0
22551	eSA2133	water	Monong	3	11_10_2023	dry	0	Mon_d_05	1	Syncerus caffer	Buffalo	2023-10-11	104	592665.98	2525.86	12	0	1	6	7.49	19.96903412	5632.991729	216	142	4	0	1656	1656	0	0	7	0	0	0	7	19	14	30	0
22552	eSA2134	water	Monong	4	11_10_2023	dry	0	Mon_d_05	1	Syncerus caffer	Buffalo	2023-10-11	104	592665.98	2525.86	12	0	1	6	7.49	19.96903412	5632.991729	216	142	4	0	1656	1656	0	0	7	0	0	0	7	19	14	30	0
22553	eSA2135	water	Monong	5	11_10_2023	dry	0	Mon_d_05	1	Syncerus caffer	Buffalo	2023-10-11	104	592665.98	2525.86	12	0	1	6	7.49	19.96903412	5632.991729	216	142	4	0	1656	1656	0	0	7	0	0	0	7	19	14	30	0
22554	eSA2136	water	Monong	6	11_10_2023	dry	0	Mon_d_05	1	Syncerus caffer	Buffalo	2023-10-11	104	592665.98	2525.86	12	0	1	6	7.49	19.96903412	5632.991729	216	142	4	0	1656	1656	0	0	7	0	0	0	7	19	14	30	0
22555	eSA2137	water	Monong	7	11_10_2023	dry	0	Mon_d_05	1	Syncerus caffer	Buffalo	2023-10-11	104	592665.98	2525.86	12	0	1	6	7.49	19.96903412	5632.991729	216	142	4	0	1656	1656	0	0	7	0	0	0	7	19	14	30	0
22556	eSA2138	water	Monong	8	11_10_2023	dry	0	Mon_d_05	1	Syncerus caffer	Buffalo	2023-10-11	104	592665.98	2525.86	12	0	1	6	7.49	19.96903412	5632.991729	216	142	4	0	1656	1656	0	0	7	0	0	0	7	19	14	30	0
22557	eSA2140	water	Monong	1	17_10_2023	dry	1	Mon_d_06	1	Syncerus caffer	Buffalo	2023-10-17	222	592665.98	2525.86	12	0	1	4	7.62	19.96903412	5632.991729	217	143	3	0	757	757	0	0	5	0	0	0	8	87	33	0	0
22558	eSA2141	water	Monong	2	17_10_2023	dry	1	Mon_d_06	1	Syncerus caffer	Buffalo	2023-10-17	222	592665.98	2525.86	12	0	1	4	7.62	19.96903412	5632.991729	217	143	3	0	757	757	0	0	5	0	0	0	8	87	33	0	0
22559	eSA2142	water	Monong	3	17_10_2023	dry	1	Mon_d_06	1	Syncerus caffer	Buffalo	2023-10-17	222	592665.98	2525.86	12	0	1	4	7.62	19.96903412	5632.991729	217	143	3	0	757	757	0	0	5	0	0	0	8	87	33	0	0
22560	eSA2143	water	Monong	4	17_10_2023	dry	1	Mon_d_06	1	Syncerus caffer	Buffalo	2023-10-17	222	592665.98	2525.86	12	0	1	4	7.62	19.96903412	5632.991729	217	143	3	0	757	757	0	0	5	0	0	0	8	87	33	0	0
22561	eSA2144	water	Monong	5	17_10_2023	dry	1	Mon_d_06	1	Syncerus caffer	Buffalo	2023-10-17	222	592665.98	2525.86	12	0	1	4	7.62	19.96903412	5632.991729	217	143	3	0	757	757	0	0	5	0	0	0	8	87	33	0	0
22562	eSA2145	water	Monong	6	17_10_2023	dry	1	Mon_d_06	1	Syncerus caffer	Buffalo	2023-10-17	222	592665.98	2525.86	12	0	1	4	7.62	19.96903412	5632.991729	217	143	3	0	757	757	0	0	5	0	0	0	8	87	33	0	0
22563	eSA2146	water	Monong	7	17_10_2023	dry	1	Mon_d_06	1	Syncerus caffer	Buffalo	2023-10-17	222	592665.98	2525.86	12	0	1	4	7.62	19.96903412	5632.991729	217	143	3	0	757	757	0	0	5	0	0	0	8	87	33	0	0
22564	eSA2147	water	Monong	8	17_10_2023	dry	0	Mon_d_06	1	Syncerus caffer	Buffalo	2023-10-17	222	592665.98	2525.86	12	0	1	4	7.62	19.96903412	5632.991729	217	143	3	0	757	757	0	0	5	0	0	0	8	87	33	0	0
22565	eSA2149	water	Monong	1	23_10_2023	dry	1	Mon_d_07	1	Syncerus caffer	Buffalo	2023-10-23	114	592665.98	2525.86	12	0	1	6	7.54	19.96903412	5632.991729	217	153	4	0	690	690	0	0	4	0	2	13	30	23	3	21	1
22566	eSA2150	water	Monong	2	23_10_2023	dry	1	Mon_d_07	1	Syncerus caffer	Buffalo	2023-10-23	114	592665.98	2525.86	12	0	1	6	7.54	19.96903412	5632.991729	217	153	4	0	690	690	0	0	4	0	2	13	30	23	3	21	1
22567	eSA2151	water	Monong	3	23_10_2023	dry	1	Mon_d_07	1	Syncerus caffer	Buffalo	2023-10-23	114	592665.98	2525.86	12	0	1	6	7.54	19.96903412	5632.991729	217	153	4	0	690	690	0	0	4	0	2	13	30	23	3	21	1
22568	eSA2152	water	Monong	4	23_10_2023	dry	1	Mon_d_07	1	Syncerus caffer	Buffalo	2023-10-23	114	592665.98	2525.86	12	0	1	6	7.54	19.96903412	5632.991729	217	153	4	0	690	690	0	0	4	0	2	13	30	23	3	21	1
22569	eSA2153	water	Monong	5	23_10_2023	dry	1	Mon_d_07	1	Syncerus caffer	Buffalo	2023-10-23	114	592665.98	2525.86	12	0	1	6	7.54	19.96903412	5632.991729	217	153	4	0	690	690	0	0	4	0	2	13	30	23	3	21	1
22570	eSA2154	water	Monong	6	23_10_2023	dry	1	Mon_d_07	1	Syncerus caffer	Buffalo	2023-10-23	114	592665.98	2525.86	12	0	1	6	7.54	19.96903412	5632.991729	217	153	4	0	690	690	0	0	4	0	2	13	30	23	3	21	1
22571	eSA2155	water	Monong	7	23_10_2023	dry	1	Mon_d_07	1	Syncerus caffer	Buffalo	2023-10-23	114	592665.98	2525.86	12	0	1	6	7.54	19.96903412	5632.991729	217	153	4	0	690	690	0	0	4	0	2	13	30	23	3	21	1
22572	eSA2156	water	Monong	8	23_10_2023	dry	1	Mon_d_07	1	Syncerus caffer	Buffalo	2023-10-23	114	592665.98	2525.86	12	0	1	6	7.54	19.96903412	5632.991729	217	153	4	0	690	690	0	0	4	0	2	13	30	23	3	21	1
22573	eSA3151	water	Kolobe	1	21_09_2023	dry	1	Kol_d_03	1	Syncerus caffer	Buffalo	2023-09-21	0	592665.98	2525.86	12	0	1	0	7.6	17.59106998	608.2165587	311	145	0	1	0	12303	1	0	NA	NA	NA	NA	NA	NA	NA	NA	NA
22574	eSA3152	water	Kolobe	2	21_09_2023	dry	0	Kol_d_03	1	Syncerus caffer	Buffalo	2023-09-21	0	592665.98	2525.86	12	0	1	0	7.6	17.59106998	608.2165587	311	145	0	1	0	12303	1	0	NA	NA	NA	NA	NA	NA	NA	NA	NA
22575	eSA3153	water	Kolobe	3	21_09_2023	dry	1	Kol_d_03	1	Syncerus caffer	Buffalo	2023-09-21	0	592665.98	2525.86	12	0	1	0	7.6	17.59106998	608.2165587	311	145	0	1	0	12303	1	0	NA	NA	NA	NA	NA	NA	NA	NA	NA
22576	eSA3306	water	Monong	7	05_10_2023	dry	1	Mon_d_04	1	Syncerus caffer	Buffalo	2023-10-05	198.333333333333	592665.98	2525.86	12	0	1	8	7.68	19.96903412	5632.991729	204	141	4	0	495	495	0	0	4	11	11	6	34	25	8	5	0
22577	eSS0049	sediment	Kolobe	1	16_03_2023	wet	0	Kol_w_02	1	Syncerus caffer	Buffalo	2023-03-16	0	592665.98	2525.86	12	0	1	0	6.65	25.89448523	12853.26883	97.7	104	0	1	0	0	1	1	NA	NA	NA	NA	NA	NA	NA	NA	NA
22578	eSS0050	sediment	Kolobe	2	16_03_2023	wet	0	Kol_w_02	1	Syncerus caffer	Buffalo	2023-03-16	0	592665.98	2525.86	12	0	1	0	6.65	25.89448523	12853.26883	97.7	104	0	1	0	0	1	1	NA	NA	NA	NA	NA	NA	NA	NA	NA
22579	eSS0051	sediment	Kolobe	3	16_03_2023	wet	0	Kol_w_02	1	Syncerus caffer	Buffalo	2023-03-16	0	592665.98	2525.86	12	0	1	0	6.65	25.89448523	12853.26883	97.7	104	0	1	0	0	1	1	NA	NA	NA	NA	NA	NA	NA	NA	NA
22580	eSS0052	sediment	Kolobe	4	16_03_2023	wet	0	Kol_w_02	1	Syncerus caffer	Buffalo	2023-03-16	0	592665.98	2525.86	12	0	1	0	6.65	25.89448523	12853.26883	97.7	104	0	1	0	0	1	1	NA	NA	NA	NA	NA	NA	NA	NA	NA
22581	eSS0053	sediment	Kolobe	5	16_03_2023	wet	0	Kol_w_02	1	Syncerus caffer	Buffalo	2023-03-16	0	592665.98	2525.86	12	0	1	0	6.65	25.89448523	12853.26883	97.7	104	0	1	0	0	1	1	NA	NA	NA	NA	NA	NA	NA	NA	NA
22582	eSS0054	sediment	Kolobe	6	16_03_2023	wet	0	Kol_w_02	1	Syncerus caffer	Buffalo	2023-03-16	0	592665.98	2525.86	12	0	1	0	6.65	25.89448523	12853.26883	97.7	104	0	1	0	0	1	1	NA	NA	NA	NA	NA	NA	NA	NA	NA
22583	eSS0055	sediment	Kolobe	7	16_03_2023	wet	1	Kol_w_02	1	Syncerus caffer	Buffalo	2023-03-16	0	592665.98	2525.86	12	0	1	0	6.65	25.89448523	12853.26883	97.7	104	0	1	0	0	1	1	NA	NA	NA	NA	NA	NA	NA	NA	NA
22584	eSS0056	sediment	Kolobe	8	16_03_2023	wet	0	Kol_w_02	1	Syncerus caffer	Buffalo	2023-03-16	0	592665.98	2525.86	12	0	1	0	6.65	25.89448523	12853.26883	97.7	104	0	1	0	0	1	1	NA	NA	NA	NA	NA	NA	NA	NA	NA
22585	eSS0057	sediment	Mofela	1	17_03_2023	wet	0	Mof_w_02	1	Syncerus caffer	Buffalo	2023-03-17	26	592665.98	2525.86	12	0	1	3	6.83	23.83079861	7388.817517	61.8	133	1	0	1211	1211	0	0	1	9	0	1	0	0	0	4	1
22586	eSS0058	sediment	Mofela	2	17_03_2023	wet	0	Mof_w_02	1	Syncerus caffer	Buffalo	2023-03-17	26	592665.98	2525.86	12	0	1	3	6.83	23.83079861	7388.817517	61.8	133	1	0	1211	1211	0	0	1	9	0	1	0	0	0	4	1
22587	eSS0059	sediment	Mofela	3	17_03_2023	wet	0	Mof_w_02	1	Syncerus caffer	Buffalo	2023-03-17	26	592665.98	2525.86	12	0	1	3	6.83	23.83079861	7388.817517	61.8	133	1	0	1211	1211	0	0	1	9	0	1	0	0	0	4	1
22588	eSS0060	sediment	Mofela	4	17_03_2023	wet	0	Mof_w_02	1	Syncerus caffer	Buffalo	2023-03-17	26	592665.98	2525.86	12	0	1	3	6.83	23.83079861	7388.817517	61.8	133	1	0	1211	1211	0	0	1	9	0	1	0	0	0	4	1
22589	eSS0061	sediment	Mofela	5	17_03_2023	wet	0	Mof_w_02	1	Syncerus caffer	Buffalo	2023-03-17	26	592665.98	2525.86	12	0	1	3	6.83	23.83079861	7388.817517	61.8	133	1	0	1211	1211	0	0	1	9	0	1	0	0	0	4	1
22590	eSS0062	sediment	Mofela	6	17_03_2023	wet	0	Mof_w_02	1	Syncerus caffer	Buffalo	2023-03-17	26	592665.98	2525.86	12	0	1	3	6.83	23.83079861	7388.817517	61.8	133	1	0	1211	1211	0	0	1	9	0	1	0	0	0	4	1
22591	eSS0063	sediment	Mofela	7	17_03_2023	wet	1	Mof_w_02	1	Syncerus caffer	Buffalo	2023-03-17	26	592665.98	2525.86	12	0	1	3	6.83	23.83079861	7388.817517	61.8	133	1	0	1211	1211	0	0	1	9	0	1	0	0	0	4	1
22592	eSS0064	sediment	Mofela	8	17_03_2023	wet	0	Mof_w_02	1	Syncerus caffer	Buffalo	2023-03-17	26	592665.98	2525.86	12	0	1	3	6.83	23.83079861	7388.817517	61.8	133	1	0	1211	1211	0	0	1	9	0	1	0	0	0	4	1
22593	eSS0065	sediment	Dam3	1	18_03_2023	wet	0	Dam_w_02	1	Syncerus caffer	Buffalo	2023-03-18	0	592665.98	2525.86	12	0	1	0	7.79	25.01002894	7205.654751	213	115	0	1	0	0	1	1	NA	NA	NA	NA	NA	NA	NA	NA	NA
22594	eSS0066	sediment	Dam3	2	18_03_2023	wet	1	Dam_w_02	1	Syncerus caffer	Buffalo	2023-03-18	0	592665.98	2525.86	12	0	1	0	7.79	25.01002894	7205.654751	213	115	0	1	0	0	1	1	NA	NA	NA	NA	NA	NA	NA	NA	NA
22595	eSS0067	sediment	Dam3	3	18_03_2023	wet	0	Dam_w_02	1	Syncerus caffer	Buffalo	2023-03-18	0	592665.98	2525.86	12	0	1	0	7.79	25.01002894	7205.654751	213	115	0	1	0	0	1	1	NA	NA	NA	NA	NA	NA	NA	NA	NA
22596	eSS0068	sediment	Dam3	4	18_03_2023	wet	0	Dam_w_02	1	Syncerus caffer	Buffalo	2023-03-18	0	592665.98	2525.86	12	0	1	0	7.79	25.01002894	7205.654751	213	115	0	1	0	0	1	1	NA	NA	NA	NA	NA	NA	NA	NA	NA
22597	eSS0069	sediment	Dam3	5	18_03_2023	wet	0	Dam_w_02	1	Syncerus caffer	Buffalo	2023-03-18	0	592665.98	2525.86	12	0	1	0	7.79	25.01002894	7205.654751	213	115	0	1	0	0	1	1	NA	NA	NA	NA	NA	NA	NA	NA	NA
22598	eSS0070	sediment	Dam3	6	18_03_2023	wet	1	Dam_w_02	1	Syncerus caffer	Buffalo	2023-03-18	0	592665.98	2525.86	12	0	1	0	7.79	25.01002894	7205.654751	213	115	0	1	0	0	1	1	NA	NA	NA	NA	NA	NA	NA	NA	NA
22599	eSS0071	sediment	Dam3	7	18_03_2023	wet	1	Dam_w_02	1	Syncerus caffer	Buffalo	2023-03-18	0	592665.98	2525.86	12	0	1	0	7.79	25.01002894	7205.654751	213	115	0	1	0	0	1	1	NA	NA	NA	NA	NA	NA	NA	NA	NA
22600	eSS0072	sediment	Dam3	8	18_03_2023	wet	0	Dam_w_02	1	Syncerus caffer	Buffalo	2023-03-18	0	592665.98	2525.86	12	0	1	0	7.79	25.01002894	7205.654751	213	115	0	1	0	0	1	1	NA	NA	NA	NA	NA	NA	NA	NA	NA
22601	eSS0073	sediment	Kolobe	2	22_03_2023	wet	0	Kol_w_03	1	Syncerus caffer	Buffalo	2023-03-22	0	592665.98	2525.86	12	0	1	0	8.1	25.25653416	13508.75073	98.7	195	0	1	0	0	1	1	NA	NA	NA	NA	NA	NA	NA	NA	NA
22602	eSS0074	sediment	Kolobe	1	22_03_2023	wet	0	Kol_w_03	1	Syncerus caffer	Buffalo	2023-03-22	0	592665.98	2525.86	12	0	1	0	8.1	25.25653416	13508.75073	98.7	195	0	1	0	0	1	1	NA	NA	NA	NA	NA	NA	NA	NA	NA
22603	eSS0075	sediment	Kolobe	3	22_03_2023	wet	0	Kol_w_03	1	Syncerus caffer	Buffalo	2023-03-22	0	592665.98	2525.86	12	0	1	0	8.1	25.25653416	13508.75073	98.7	195	0	1	0	0	1	1	NA	NA	NA	NA	NA	NA	NA	NA	NA
22604	eSS0076	sediment	Kolobe	4	22_03_2023	wet	0	Kol_w_03	1	Syncerus caffer	Buffalo	2023-03-22	0	592665.98	2525.86	12	0	1	0	8.1	25.25653416	13508.75073	98.7	195	0	1	0	0	1	1	NA	NA	NA	NA	NA	NA	NA	NA	NA
22605	eSS0077	sediment	Kolobe	5	22_03_2023	wet	0	Kol_w_03	1	Syncerus caffer	Buffalo	2023-03-22	0	592665.98	2525.86	12	0	1	0	8.1	25.25653416	13508.75073	98.7	195	0	1	0	0	1	1	NA	NA	NA	NA	NA	NA	NA	NA	NA
22606	eSS0078	sediment	Kolobe	6	22_03_2023	wet	0	Kol_w_03	1	Syncerus caffer	Buffalo	2023-03-22	0	592665.98	2525.86	12	0	1	0	8.1	25.25653416	13508.75073	98.7	195	0	1	0	0	1	1	NA	NA	NA	NA	NA	NA	NA	NA	NA
22607	eSS0079	sediment	Kolobe	7	22_03_2023	wet	0	Kol_w_03	1	Syncerus caffer	Buffalo	2023-03-22	0	592665.98	2525.86	12	0	1	0	8.1	25.25653416	13508.75073	98.7	195	0	1	0	0	1	1	NA	NA	NA	NA	NA	NA	NA	NA	NA
22608	eSS0080	sediment	Kolobe	8	22_03_2023	wet	0	Kol_w_03	1	Syncerus caffer	Buffalo	2023-03-22	0	592665.98	2525.86	12	0	1	0	8.1	25.25653416	13508.75073	98.7	195	0	1	0	0	1	1	NA	NA	NA	NA	NA	NA	NA	NA	NA
22609	eSS0081	sediment	Mofela	1	23_03_2023	wet	0	Mof_w_03	1	Syncerus caffer	Buffalo	2023-03-23	0	592665.98	2525.86	12	0	1	0	7.12	24.38751157	6003.133495	68.4	139	0	1	0	9851	1	0	NA	NA	NA	NA	NA	NA	NA	NA	NA
22610	eSS0082	sediment	Mofela	2	23_03_2023	wet	1	Mof_w_03	1	Syncerus caffer	Buffalo	2023-03-23	0	592665.98	2525.86	12	0	1	0	7.12	24.38751157	6003.133495	68.4	139	0	1	0	9851	1	0	NA	NA	NA	NA	NA	NA	NA	NA	NA
22611	eSS0083	sediment	Mofela	3	23_03_2023	wet	1	Mof_w_03	1	Syncerus caffer	Buffalo	2023-03-23	0	592665.98	2525.86	12	0	1	0	7.12	24.38751157	6003.133495	68.4	139	0	1	0	9851	1	0	NA	NA	NA	NA	NA	NA	NA	NA	NA
22612	eSS0084	sediment	Mofela	4	23_03_2023	wet	0	Mof_w_03	1	Syncerus caffer	Buffalo	2023-03-23	0	592665.98	2525.86	12	0	1	0	7.12	24.38751157	6003.133495	68.4	139	0	1	0	9851	1	0	NA	NA	NA	NA	NA	NA	NA	NA	NA
22613	eSS0085	sediment	Mofela	5	23_03_2023	wet	0	Mof_w_03	1	Syncerus caffer	Buffalo	2023-03-23	0	592665.98	2525.86	12	0	1	0	7.12	24.38751157	6003.133495	68.4	139	0	1	0	9851	1	0	NA	NA	NA	NA	NA	NA	NA	NA	NA
22614	eSS0086	sediment	Mofela	6	23_03_2023	wet	1	Mof_w_03	1	Syncerus caffer	Buffalo	2023-03-23	0	592665.98	2525.86	12	0	1	0	7.12	24.38751157	6003.133495	68.4	139	0	1	0	9851	1	0	NA	NA	NA	NA	NA	NA	NA	NA	NA
22615	eSS0087	sediment	Mofela	7	23_03_2023	wet	1	Mof_w_03	1	Syncerus caffer	Buffalo	2023-03-23	0	592665.98	2525.86	12	0	1	0	7.12	24.38751157	6003.133495	68.4	139	0	1	0	9851	1	0	NA	NA	NA	NA	NA	NA	NA	NA	NA
22616	eSS0088	sediment	Mofela	8	23_03_2023	wet	0	Mof_w_03	1	Syncerus caffer	Buffalo	2023-03-23	0	592665.98	2525.86	12	0	1	0	7.12	24.38751157	6003.133495	68.4	139	0	1	0	9851	1	0	NA	NA	NA	NA	NA	NA	NA	NA	NA
22617	eSS0089	sediment	Dam3	1	24_03_2023	wet	0	Dam_w_03	1	Syncerus caffer	Buffalo	2023-03-24	0	592665.98	2525.86	12	0	1	0	7.9	24.13645255	10936.2117	224	164	0	1	0	0	1	1	NA	NA	NA	NA	NA	NA	NA	NA	NA
22618	eSS0090	sediment	Dam3	2	24_03_2023	wet	0	Dam_w_03	1	Syncerus caffer	Buffalo	2023-03-24	0	592665.98	2525.86	12	0	1	0	7.9	24.13645255	10936.2117	224	164	0	1	0	0	1	1	NA	NA	NA	NA	NA	NA	NA	NA	NA
22619	eSS0091	sediment	Dam3	3	24_03_2023	wet	1	Dam_w_03	1	Syncerus caffer	Buffalo	2023-03-24	0	592665.98	2525.86	12	0	1	0	7.9	24.13645255	10936.2117	224	164	0	1	0	0	1	1	NA	NA	NA	NA	NA	NA	NA	NA	NA
22620	eSS0092	sediment	Dam3	4	24_03_2023	wet	1	Dam_w_03	1	Syncerus caffer	Buffalo	2023-03-24	0	592665.98	2525.86	12	0	1	0	7.9	24.13645255	10936.2117	224	164	0	1	0	0	1	1	NA	NA	NA	NA	NA	NA	NA	NA	NA
22621	eSS0093	sediment	Dam3	5	24_03_2023	wet	1	Dam_w_03	1	Syncerus caffer	Buffalo	2023-03-24	0	592665.98	2525.86	12	0	1	0	7.9	24.13645255	10936.2117	224	164	0	1	0	0	1	1	NA	NA	NA	NA	NA	NA	NA	NA	NA
22622	eSS0094	sediment	Dam3	6	24_03_2023	wet	1	Dam_w_03	1	Syncerus caffer	Buffalo	2023-03-24	0	592665.98	2525.86	12	0	1	0	7.9	24.13645255	10936.2117	224	164	0	1	0	0	1	1	NA	NA	NA	NA	NA	NA	NA	NA	NA
22623	eSS0095	sediment	Dam3	7	24_03_2023	wet	0	Dam_w_03	1	Syncerus caffer	Buffalo	2023-03-24	0	592665.98	2525.86	12	0	1	0	7.9	24.13645255	10936.2117	224	164	0	1	0	0	1	1	NA	NA	NA	NA	NA	NA	NA	NA	NA
22624	eSS0096	sediment	Dam3	8	24_03_2023	wet	0	Dam_w_03	1	Syncerus caffer	Buffalo	2023-03-24	0	592665.98	2525.86	12	0	1	0	7.9	24.13645255	10936.2117	224	164	0	1	0	0	1	1	NA	NA	NA	NA	NA	NA	NA	NA	NA
22625	eSS0097	sediment	Kolobe	1	28_03_2023	wet	0	Kol_w_04	1	Syncerus caffer	Buffalo	2023-03-28	1	592665.98	2525.86	12	0	1	1	6.8	22.15166177	2529.88283	90.8	146	2	0	7184	7184	0	0	4	0	0	0	1	0	0	0	0
22626	eSS0098	sediment	Kolobe	2	28_03_2023	wet	0	Kol_w_04	1	Syncerus caffer	Buffalo	2023-03-28	1	592665.98	2525.86	12	0	1	1	6.8	22.15166177	2529.88283	90.8	146	2	0	7184	7184	0	0	4	0	0	0	1	0	0	0	0
22627	eSS0099	sediment	Kolobe	3	28_03_2023	wet	0	Kol_w_04	1	Syncerus caffer	Buffalo	2023-03-28	1	592665.98	2525.86	12	0	1	1	6.8	22.15166177	2529.88283	90.8	146	2	0	7184	7184	0	0	4	0	0	0	1	0	0	0	0
22628	eSS0100	sediment	Kolobe	4	28_03_2023	wet	0	Kol_w_04	1	Syncerus caffer	Buffalo	2023-03-28	1	592665.98	2525.86	12	0	1	1	6.8	22.15166177	2529.88283	90.8	146	2	0	7184	7184	0	0	4	0	0	0	1	0	0	0	0
22629	eSS0101	sediment	Kolobe	5	28_03_2023	wet	0	Kol_w_04	1	Syncerus caffer	Buffalo	2023-03-28	1	592665.98	2525.86	12	0	1	1	6.8	22.15166177	2529.88283	90.8	146	2	0	7184	7184	0	0	4	0	0	0	1	0	0	0	0
22630	eSS0102	sediment	Kolobe	6	28_03_2023	wet	0	Kol_w_04	1	Syncerus caffer	Buffalo	2023-03-28	1	592665.98	2525.86	12	0	1	1	6.8	22.15166177	2529.88283	90.8	146	2	0	7184	7184	0	0	4	0	0	0	1	0	0	0	0
22631	eSS0103	sediment	Kolobe	7	28_03_2023	wet	0	Kol_w_04	1	Syncerus caffer	Buffalo	2023-03-28	1	592665.98	2525.86	12	0	1	1	6.8	22.15166177	2529.88283	90.8	146	2	0	7184	7184	0	0	4	0	0	0	1	0	0	0	0
22632	eSS0104	sediment	Kolobe	8	28_03_2023	wet	0	Kol_w_04	1	Syncerus caffer	Buffalo	2023-03-28	1	592665.98	2525.86	12	0	1	1	6.8	22.15166177	2529.88283	90.8	146	2	0	7184	7184	0	0	4	0	0	0	1	0	0	0	0
22633	eSS0105	sediment	Mofela	1	29_03_2023	wet	0	Mof_w_04	1	Syncerus caffer	Buffalo	2023-03-29	2	592665.98	2525.86	12	0	1	1	7.5	20.94405093	1647.172697	68.1	109	1	0	4668	4668	0	0	8	0	0	0	0	0	0	0	2
22634	eSS0106	sediment	Mofela	2	29_03_2023	wet	0	Mof_w_04	1	Syncerus caffer	Buffalo	2023-03-29	2	592665.98	2525.86	12	0	1	1	7.5	20.94405093	1647.172697	68.1	109	1	0	4668	4668	0	0	8	0	0	0	0	0	0	0	2
22635	eSS0107	sediment	Mofela	3	29_03_2023	wet	1	Mof_w_04	1	Syncerus caffer	Buffalo	2023-03-29	2	592665.98	2525.86	12	0	1	1	7.5	20.94405093	1647.172697	68.1	109	1	0	4668	4668	0	0	8	0	0	0	0	0	0	0	2
22636	eSS0108	sediment	Mofela	4	29_03_2023	wet	0	Mof_w_04	1	Syncerus caffer	Buffalo	2023-03-29	2	592665.98	2525.86	12	0	1	1	7.5	20.94405093	1647.172697	68.1	109	1	0	4668	4668	0	0	8	0	0	0	0	0	0	0	2
22637	eSS0109	sediment	Mofela	5	29_03_2023	wet	0	Mof_w_04	1	Syncerus caffer	Buffalo	2023-03-29	2	592665.98	2525.86	12	0	1	1	7.5	20.94405093	1647.172697	68.1	109	1	0	4668	4668	0	0	8	0	0	0	0	0	0	0	2
22638	eSS0110	sediment	Mofela	6	29_03_2023	wet	1	Mof_w_04	1	Syncerus caffer	Buffalo	2023-03-29	2	592665.98	2525.86	12	0	1	1	7.5	20.94405093	1647.172697	68.1	109	1	0	4668	4668	0	0	8	0	0	0	0	0	0	0	2
22639	eSS0111	sediment	Mofela	7	29_03_2023	wet	0	Mof_w_04	1	Syncerus caffer	Buffalo	2023-03-29	2	592665.98	2525.86	12	0	1	1	7.5	20.94405093	1647.172697	68.1	109	1	0	4668	4668	0	0	8	0	0	0	0	0	0	0	2
22640	eSS0112	sediment	Mofela	8	29_03_2023	wet	1	Mof_w_04	1	Syncerus caffer	Buffalo	2023-03-29	2	592665.98	2525.86	12	0	1	1	7.5	20.94405093	1647.172697	68.1	109	1	0	4668	4668	0	0	8	0	0	0	0	0	0	0	2
22641	eSS0113	sediment	Dam3	1	30_03_2023	wet	1	Dam_w_04	1	Syncerus caffer	Buffalo	2023-03-30	0	592665.98	2525.86	12	0	1	0	7.88	21.73207176	1778.466817	236	135	0	1	0	0	1	1	NA	NA	NA	NA	NA	NA	NA	NA	NA
22642	eSS0114	sediment	Dam3	2	30_03_2023	wet	0	Dam_w_04	1	Syncerus caffer	Buffalo	2023-03-30	0	592665.98	2525.86	12	0	1	0	7.88	21.73207176	1778.466817	236	135	0	1	0	0	1	1	NA	NA	NA	NA	NA	NA	NA	NA	NA
22643	eSS0115	sediment	Dam3	3	30_03_2023	wet	0	Dam_w_04	1	Syncerus caffer	Buffalo	2023-03-30	0	592665.98	2525.86	12	0	1	0	7.88	21.73207176	1778.466817	236	135	0	1	0	0	1	1	NA	NA	NA	NA	NA	NA	NA	NA	NA
22644	eSS0116	sediment	Dam3	4	30_03_2023	wet	1	Dam_w_04	1	Syncerus caffer	Buffalo	2023-03-30	0	592665.98	2525.86	12	0	1	0	7.88	21.73207176	1778.466817	236	135	0	1	0	0	1	1	NA	NA	NA	NA	NA	NA	NA	NA	NA
22645	eSS0117	sediment	Dam3	5	30_03_2023	wet	1	Dam_w_04	1	Syncerus caffer	Buffalo	2023-03-30	0	592665.98	2525.86	12	0	1	0	7.88	21.73207176	1778.466817	236	135	0	1	0	0	1	1	NA	NA	NA	NA	NA	NA	NA	NA	NA
22646	eSS0118	sediment	Dam3	6	30_03_2023	wet	1	Dam_w_04	1	Syncerus caffer	Buffalo	2023-03-30	0	592665.98	2525.86	12	0	1	0	7.88	21.73207176	1778.466817	236	135	0	1	0	0	1	1	NA	NA	NA	NA	NA	NA	NA	NA	NA
22647	eSS0119	sediment	Dam3	7	30_03_2023	wet	1	Dam_w_04	1	Syncerus caffer	Buffalo	2023-03-30	0	592665.98	2525.86	12	0	1	0	7.88	21.73207176	1778.466817	236	135	0	1	0	0	1	1	NA	NA	NA	NA	NA	NA	NA	NA	NA
22648	eSS0120	sediment	Dam3	8	30_03_2023	wet	0	Dam_w_04	1	Syncerus caffer	Buffalo	2023-03-30	0	592665.98	2525.86	12	0	1	0	7.88	21.73207176	1778.466817	236	135	0	1	0	0	1	1	NA	NA	NA	NA	NA	NA	NA	NA	NA
22649	eSS0121	sediment	Kolobe	1	03_04_2023	wet	0	Kol_w_05	1	Syncerus caffer	Buffalo	2023-04-03	0	592665.98	2525.86	12	0	1	0	7.2	21.83861191	3402.372996	102.4	165	0	1	0	15824	1	0	NA	NA	NA	NA	NA	NA	NA	NA	NA
22650	eSS0122	sediment	Kolobe	2	03_04_2023	wet	0	Kol_w_05	1	Syncerus caffer	Buffalo	2023-04-03	0	592665.98	2525.86	12	0	1	0	7.2	21.83861191	3402.372996	102.4	165	0	1	0	15824	1	0	NA	NA	NA	NA	NA	NA	NA	NA	NA
22651	eSS0123	sediment	Kolobe	3	03_04_2023	wet	0	Kol_w_05	1	Syncerus caffer	Buffalo	2023-04-03	0	592665.98	2525.86	12	0	1	0	7.2	21.83861191	3402.372996	102.4	165	0	1	0	15824	1	0	NA	NA	NA	NA	NA	NA	NA	NA	NA
22652	eSS0124	sediment	Kolobe	4	03_04_2023	wet	0	Kol_w_05	1	Syncerus caffer	Buffalo	2023-04-03	0	592665.98	2525.86	12	0	1	0	7.2	21.83861191	3402.372996	102.4	165	0	1	0	15824	1	0	NA	NA	NA	NA	NA	NA	NA	NA	NA
22653	eSS0125	sediment	Kolobe	5	03_04_2023	wet	1	Kol_w_05	1	Syncerus caffer	Buffalo	2023-04-03	0	592665.98	2525.86	12	0	1	0	7.2	21.83861191	3402.372996	102.4	165	0	1	0	15824	1	0	NA	NA	NA	NA	NA	NA	NA	NA	NA
22654	eSS0126	sediment	Kolobe	6	03_04_2023	wet	1	Kol_w_05	1	Syncerus caffer	Buffalo	2023-04-03	0	592665.98	2525.86	12	0	1	0	7.2	21.83861191	3402.372996	102.4	165	0	1	0	15824	1	0	NA	NA	NA	NA	NA	NA	NA	NA	NA
22655	eSS0127	sediment	Kolobe	7	03_04_2023	wet	0	Kol_w_05	1	Syncerus caffer	Buffalo	2023-04-03	0	592665.98	2525.86	12	0	1	0	7.2	21.83861191	3402.372996	102.4	165	0	1	0	15824	1	0	NA	NA	NA	NA	NA	NA	NA	NA	NA
22656	eSS0128	sediment	Kolobe	8	03_04_2023	wet	0	Kol_w_05	1	Syncerus caffer	Buffalo	2023-04-03	0	592665.98	2525.86	12	0	1	0	7.2	21.83861191	3402.372996	102.4	165	0	1	0	15824	1	0	NA	NA	NA	NA	NA	NA	NA	NA	NA
22657	eSS0129	sediment	Mofela	1	04_04_2023	wet	1	Mof_w_05	1	Syncerus caffer	Buffalo	2023-04-04	27	592665.98	2525.86	12	0	1	3	7.48	22.0651794	3673.196204	67	111	1	0	2766	2766	0	0	1	12	0	0	0	0	1	3	10
22658	eSS0130	sediment	Mofela	2	04_04_2023	wet	1	Mof_w_05	1	Syncerus caffer	Buffalo	2023-04-04	27	592665.98	2525.86	12	0	1	3	7.48	22.0651794	3673.196204	67	111	1	0	2766	2766	0	0	1	12	0	0	0	0	1	3	10
22659	eSS0131	sediment	Mofela	3	04_04_2023	wet	0	Mof_w_05	1	Syncerus caffer	Buffalo	2023-04-04	27	592665.98	2525.86	12	0	1	3	7.48	22.0651794	3673.196204	67	111	1	0	2766	2766	0	0	1	12	0	0	0	0	1	3	10
22660	eSS0132	sediment	Mofela	4	04_04_2023	wet	0	Mof_w_05	1	Syncerus caffer	Buffalo	2023-04-04	27	592665.98	2525.86	12	0	1	3	7.48	22.0651794	3673.196204	67	111	1	0	2766	2766	0	0	1	12	0	0	0	0	1	3	10
22661	eSS0133	sediment	Mofela	5	04_04_2023	wet	1	Mof_w_05	1	Syncerus caffer	Buffalo	2023-04-04	27	592665.98	2525.86	12	0	1	3	7.48	22.0651794	3673.196204	67	111	1	0	2766	2766	0	0	1	12	0	0	0	0	1	3	10
22662	eSS0134	sediment	Mofela	6	04_04_2023	wet	1	Mof_w_05	1	Syncerus caffer	Buffalo	2023-04-04	27	592665.98	2525.86	12	0	1	3	7.48	22.0651794	3673.196204	67	111	1	0	2766	2766	0	0	1	12	0	0	0	0	1	3	10
22663	eSS0135	sediment	Mofela	7	04_04_2023	wet	1	Mof_w_05	1	Syncerus caffer	Buffalo	2023-04-04	27	592665.98	2525.86	12	0	1	3	7.48	22.0651794	3673.196204	67	111	1	0	2766	2766	0	0	1	12	0	0	0	0	1	3	10
22664	eSS0136	sediment	Mofela	8	04_04_2023	wet	1	Mof_w_05	1	Syncerus caffer	Buffalo	2023-04-04	27	592665.98	2525.86	12	0	1	3	7.48	22.0651794	3673.196204	67	111	1	0	2766	2766	0	0	1	12	0	0	0	0	1	3	10
22665	eSS0137	sediment	Dam3	1	05_04_2023	wet	0	Dam_w_05	1	Syncerus caffer	Buffalo	2023-04-05	0	592665.98	2525.86	12	0	1	0	8.3	22.9424537	2214.736522	236	143	0	1	0	0	1	1	NA	NA	NA	NA	NA	NA	NA	NA	NA
22666	eSS0138	sediment	Dam3	2	05_04_2023	wet	0	Dam_w_05	1	Syncerus caffer	Buffalo	2023-04-05	0	592665.98	2525.86	12	0	1	0	8.3	22.9424537	2214.736522	236	143	0	1	0	0	1	1	NA	NA	NA	NA	NA	NA	NA	NA	NA
22667	eSS0139	sediment	Dam3	3	05_04_2023	wet	0	Dam_w_05	1	Syncerus caffer	Buffalo	2023-04-05	0	592665.98	2525.86	12	0	1	0	8.3	22.9424537	2214.736522	236	143	0	1	0	0	1	1	NA	NA	NA	NA	NA	NA	NA	NA	NA
22668	eSS0140	sediment	Dam3	4	05_04_2023	wet	1	Dam_w_05	1	Syncerus caffer	Buffalo	2023-04-05	0	592665.98	2525.86	12	0	1	0	8.3	22.9424537	2214.736522	236	143	0	1	0	0	1	1	NA	NA	NA	NA	NA	NA	NA	NA	NA
22669	eSS0141	sediment	Dam3	5	05_04_2023	wet	1	Dam_w_05	1	Syncerus caffer	Buffalo	2023-04-05	0	592665.98	2525.86	12	0	1	0	8.3	22.9424537	2214.736522	236	143	0	1	0	0	1	1	NA	NA	NA	NA	NA	NA	NA	NA	NA
22670	eSS0142	sediment	Dam3	6	05_04_2023	wet	1	Dam_w_05	1	Syncerus caffer	Buffalo	2023-04-05	0	592665.98	2525.86	12	0	1	0	8.3	22.9424537	2214.736522	236	143	0	1	0	0	1	1	NA	NA	NA	NA	NA	NA	NA	NA	NA
22671	eSS0143	sediment	Dam3	7	05_04_2023	wet	1	Dam_w_05	1	Syncerus caffer	Buffalo	2023-04-05	0	592665.98	2525.86	12	0	1	0	8.3	22.9424537	2214.736522	236	143	0	1	0	0	1	1	NA	NA	NA	NA	NA	NA	NA	NA	NA
22672	eSS0144	sediment	Dam3	8	05_04_2023	wet	0	Dam_w_05	1	Syncerus caffer	Buffalo	2023-04-05	0	592665.98	2525.86	12	0	1	0	8.3	22.9424537	2214.736522	236	143	0	1	0	0	1	1	NA	NA	NA	NA	NA	NA	NA	NA	NA
22673	eSS0145	sediment	Kolobe	1	09_04_2023	wet	0	Kol_w_06	1	Syncerus caffer	Buffalo	2023-04-09	0	592665.98	2525.86	12	0	1	0	7.04	22.70391556	3870.879751	112.8	48	0	1	0	24464	1	0	NA	NA	NA	NA	NA	NA	NA	NA	NA
22674	eSS0146	sediment	Kolobe	2	09_04_2023	wet	0	Kol_w_06	1	Syncerus caffer	Buffalo	2023-04-09	0	592665.98	2525.86	12	0	1	0	7.04	22.70391556	3870.879751	112.8	48	0	1	0	24464	1	0	NA	NA	NA	NA	NA	NA	NA	NA	NA
22675	eSS0147	sediment	Kolobe	3	09_04_2023	wet	0	Kol_w_06	1	Syncerus caffer	Buffalo	2023-04-09	0	592665.98	2525.86	12	0	1	0	7.04	22.70391556	3870.879751	112.8	48	0	1	0	24464	1	0	NA	NA	NA	NA	NA	NA	NA	NA	NA
22676	eSS0148	sediment	Kolobe	4	09_04_2023	wet	1	Kol_w_06	1	Syncerus caffer	Buffalo	2023-04-09	0	592665.98	2525.86	12	0	1	0	7.04	22.70391556	3870.879751	112.8	48	0	1	0	24464	1	0	NA	NA	NA	NA	NA	NA	NA	NA	NA
22677	eSS0149	sediment	Kolobe	5	09_04_2023	wet	0	Kol_w_06	1	Syncerus caffer	Buffalo	2023-04-09	0	592665.98	2525.86	12	0	1	0	7.04	22.70391556	3870.879751	112.8	48	0	1	0	24464	1	0	NA	NA	NA	NA	NA	NA	NA	NA	NA
22678	eSS0150	sediment	Kolobe	6	09_04_2023	wet	1	Kol_w_06	1	Syncerus caffer	Buffalo	2023-04-09	0	592665.98	2525.86	12	0	1	0	7.04	22.70391556	3870.879751	112.8	48	0	1	0	24464	1	0	NA	NA	NA	NA	NA	NA	NA	NA	NA
22679	eSS0151	sediment	Kolobe	7	09_04_2023	wet	0	Kol_w_06	1	Syncerus caffer	Buffalo	2023-04-09	0	592665.98	2525.86	12	0	1	0	7.04	22.70391556	3870.879751	112.8	48	0	1	0	24464	1	0	NA	NA	NA	NA	NA	NA	NA	NA	NA
22680	eSS0152	sediment	Kolobe	8	09_04_2023	wet	0	Kol_w_06	1	Syncerus caffer	Buffalo	2023-04-09	0	592665.98	2525.86	12	0	1	0	7.04	22.70391556	3870.879751	112.8	48	0	1	0	24464	1	0	NA	NA	NA	NA	NA	NA	NA	NA	NA
22681	eSS0153	sediment	Mofela	1	10_04_2023	wet	0	Mof_w_06	1	Syncerus caffer	Buffalo	2023-04-10	67	592665.98	2525.86	12	0	1	3	7.31	21.72443866	4331.984832	69.3	138	2	0	1960	1960	0	0	7	0	0	0	0	0	9	10	7
22682	eSS0154	sediment	Mofela	2	10_04_2023	wet	1	Mof_w_06	1	Syncerus caffer	Buffalo	2023-04-10	67	592665.98	2525.86	12	0	1	3	7.31	21.72443866	4331.984832	69.3	138	2	0	1960	1960	0	0	7	0	0	0	0	0	9	10	7
22683	eSS0155	sediment	Mofela	3	10_04_2023	wet	0	Mof_w_06	1	Syncerus caffer	Buffalo	2023-04-10	67	592665.98	2525.86	12	0	1	3	7.31	21.72443866	4331.984832	69.3	138	2	0	1960	1960	0	0	7	0	0	0	0	0	9	10	7
22684	eSS0156	sediment	Mofela	4	10_04_2023	wet	0	Mof_w_06	1	Syncerus caffer	Buffalo	2023-04-10	67	592665.98	2525.86	12	0	1	3	7.31	21.72443866	4331.984832	69.3	138	2	0	1960	1960	0	0	7	0	0	0	0	0	9	10	7
22685	eSS0157	sediment	Mofela	5	10_04_2023	wet	0	Mof_w_06	1	Syncerus caffer	Buffalo	2023-04-10	67	592665.98	2525.86	12	0	1	3	7.31	21.72443866	4331.984832	69.3	138	2	0	1960	1960	0	0	7	0	0	0	0	0	9	10	7
22686	eSS0158	sediment	Mofela	6	10_04_2023	wet	1	Mof_w_06	1	Syncerus caffer	Buffalo	2023-04-10	67	592665.98	2525.86	12	0	1	3	7.31	21.72443866	4331.984832	69.3	138	2	0	1960	1960	0	0	7	0	0	0	0	0	9	10	7
22687	eSS0159	sediment	Mofela	7	10_04_2023	wet	1	Mof_w_06	1	Syncerus caffer	Buffalo	2023-04-10	67	592665.98	2525.86	12	0	1	3	7.31	21.72443866	4331.984832	69.3	138	2	0	1960	1960	0	0	7	0	0	0	0	0	9	10	7
22688	eSS0160	sediment	Mofela	8	10_04_2023	wet	0	Mof_w_06	1	Syncerus caffer	Buffalo	2023-04-10	67	592665.98	2525.86	12	0	1	3	7.31	21.72443866	4331.984832	69.3	138	2	0	1960	1960	0	0	7	0	0	0	0	0	9	10	7
22689	eSS0161	sediment	Dam3	1	11_04_2023	wet	0	Dam_w_06	1	Syncerus caffer	Buffalo	2023-04-11	10	592665.98	2525.86	12	0	1	2	8.1	21.36520833	77.98123264	225	131	3	0	4732	4732	0	0	4	1	0	0	6	0	0	0	1
22690	eSS0162	sediment	Dam3	2	11_04_2023	wet	0	Dam_w_06	1	Syncerus caffer	Buffalo	2023-04-11	10	592665.98	2525.86	12	0	1	2	8.1	21.36520833	77.98123264	225	131	3	0	4732	4732	0	0	4	1	0	0	6	0	0	0	1
22691	eSS0163	sediment	Dam3	3	11_04_2023	wet	0	Dam_w_06	1	Syncerus caffer	Buffalo	2023-04-11	10	592665.98	2525.86	12	0	1	2	8.1	21.36520833	77.98123264	225	131	3	0	4732	4732	0	0	4	1	0	0	6	0	0	0	1
22692	eSS0164	sediment	Dam3	4	11_04_2023	wet	0	Dam_w_06	1	Syncerus caffer	Buffalo	2023-04-11	10	592665.98	2525.86	12	0	1	2	8.1	21.36520833	77.98123264	225	131	3	0	4732	4732	0	0	4	1	0	0	6	0	0	0	1
22693	eSS0165	sediment	Dam3	5	11_04_2023	wet	0	Dam_w_06	1	Syncerus caffer	Buffalo	2023-04-11	10	592665.98	2525.86	12	0	1	2	8.1	21.36520833	77.98123264	225	131	3	0	4732	4732	0	0	4	1	0	0	6	0	0	0	1
22694	eSS0166	sediment	Dam3	6	11_04_2023	wet	1	Dam_w_06	1	Syncerus caffer	Buffalo	2023-04-11	10	592665.98	2525.86	12	0	1	2	8.1	21.36520833	77.98123264	225	131	3	0	4732	4732	0	0	4	1	0	0	6	0	0	0	1
22695	eSS0167	sediment	Dam3	7	11_04_2023	wet	0	Dam_w_06	1	Syncerus caffer	Buffalo	2023-04-11	10	592665.98	2525.86	12	0	1	2	8.1	21.36520833	77.98123264	225	131	3	0	4732	4732	0	0	4	1	0	0	6	0	0	0	1
22696	eSS0168	sediment	Dam3	8	11_04_2023	wet	0	Dam_w_06	1	Syncerus caffer	Buffalo	2023-04-11	10	592665.98	2525.86	12	0	1	2	8.1	21.36520833	77.98123264	225	131	3	0	4732	4732	0	0	4	1	0	0	6	0	0	0	1
22697	eSS0169	sediment	Kolobe	1	15_04_2023	wet	0	Kol_w_07	1	Syncerus caffer	Buffalo	2023-04-15	0	592665.98	2525.86	12	0	1	0	8.2	20.5286524	1582.02889	90.2	87	0	1	0	33104	1	0	NA	NA	NA	NA	NA	NA	NA	NA	NA
22698	eSS0170	sediment	Kolobe	2	15_04_2023	wet	0	Kol_w_07	1	Syncerus caffer	Buffalo	2023-04-15	0	592665.98	2525.86	12	0	1	0	8.2	20.5286524	1582.02889	90.2	87	0	1	0	33104	1	0	NA	NA	NA	NA	NA	NA	NA	NA	NA
22699	eSS0171	sediment	Kolobe	3	15_04_2023	wet	0	Kol_w_07	1	Syncerus caffer	Buffalo	2023-04-15	0	592665.98	2525.86	12	0	1	0	8.2	20.5286524	1582.02889	90.2	87	0	1	0	33104	1	0	NA	NA	NA	NA	NA	NA	NA	NA	NA
22700	eSS0172	sediment	Kolobe	4	15_04_2023	wet	1	Kol_w_07	1	Syncerus caffer	Buffalo	2023-04-15	0	592665.98	2525.86	12	0	1	0	8.2	20.5286524	1582.02889	90.2	87	0	1	0	33104	1	0	NA	NA	NA	NA	NA	NA	NA	NA	NA
22701	eSS0173	sediment	Kolobe	5	15_04_2023	wet	0	Kol_w_07	1	Syncerus caffer	Buffalo	2023-04-15	0	592665.98	2525.86	12	0	1	0	8.2	20.5286524	1582.02889	90.2	87	0	1	0	33104	1	0	NA	NA	NA	NA	NA	NA	NA	NA	NA
22702	eSS0174	sediment	Kolobe	6	15_04_2023	wet	0	Kol_w_07	1	Syncerus caffer	Buffalo	2023-04-15	0	592665.98	2525.86	12	0	1	0	8.2	20.5286524	1582.02889	90.2	87	0	1	0	33104	1	0	NA	NA	NA	NA	NA	NA	NA	NA	NA
22703	eSS0175	sediment	Kolobe	7	15_04_2023	wet	1	Kol_w_07	1	Syncerus caffer	Buffalo	2023-04-15	0	592665.98	2525.86	12	0	1	0	8.2	20.5286524	1582.02889	90.2	87	0	1	0	33104	1	0	NA	NA	NA	NA	NA	NA	NA	NA	NA
22704	eSS0176	sediment	Kolobe	8	15_04_2023	wet	0	Kol_w_07	1	Syncerus caffer	Buffalo	2023-04-15	0	592665.98	2525.86	12	0	1	0	8.2	20.5286524	1582.02889	90.2	87	0	1	0	33104	1	0	NA	NA	NA	NA	NA	NA	NA	NA	NA
22705	eSS0177	sediment	Mofela	1	16_04_2023	wet	1	Mof_w_07	1	Syncerus caffer	Buffalo	2023-04-16	48	592665.98	2525.86	12	0	1	3	7	19.73856481	1514.199155	68	99	1	0	60	60	0	0	5	0	0	0	0	10	6	1	7
22706	eSS0178	sediment	Mofela	2	16_04_2023	wet	0	Mof_w_07	1	Syncerus caffer	Buffalo	2023-04-16	48	592665.98	2525.86	12	0	1	3	7	19.73856481	1514.199155	68	99	1	0	60	60	0	0	5	0	0	0	0	10	6	1	7
22707	eSS0179	sediment	Mofela	3	16_04_2023	wet	1	Mof_w_07	1	Syncerus caffer	Buffalo	2023-04-16	48	592665.98	2525.86	12	0	1	3	7	19.73856481	1514.199155	68	99	1	0	60	60	0	0	5	0	0	0	0	10	6	1	7
22708	eSS0180	sediment	Mofela	4	16_04_2023	wet	1	Mof_w_07	1	Syncerus caffer	Buffalo	2023-04-16	48	592665.98	2525.86	12	0	1	3	7	19.73856481	1514.199155	68	99	1	0	60	60	0	0	5	0	0	0	0	10	6	1	7
22709	eSS0181	sediment	Mofela	5	16_04_2023	wet	1	Mof_w_07	1	Syncerus caffer	Buffalo	2023-04-16	48	592665.98	2525.86	12	0	1	3	7	19.73856481	1514.199155	68	99	1	0	60	60	0	0	5	0	0	0	0	10	6	1	7
22710	eSS0182	sediment	Mofela	6	16_04_2023	wet	1	Mof_w_07	1	Syncerus caffer	Buffalo	2023-04-16	48	592665.98	2525.86	12	0	1	3	7	19.73856481	1514.199155	68	99	1	0	60	60	0	0	5	0	0	0	0	10	6	1	7
22711	eSS0183	sediment	Mofela	7	16_04_2023	wet	0	Mof_w_07	1	Syncerus caffer	Buffalo	2023-04-16	48	592665.98	2525.86	12	0	1	3	7	19.73856481	1514.199155	68	99	1	0	60	60	0	0	5	0	0	0	0	10	6	1	7
22712	eSS0184	sediment	Mofela	8	16_04_2023	wet	1	Mof_w_07	1	Syncerus caffer	Buffalo	2023-04-16	48	592665.98	2525.86	12	0	1	3	7	19.73856481	1514.199155	68	99	1	0	60	60	0	0	5	0	0	0	0	10	6	1	7
22713	eSS0185	sediment	Dam3	1	17_04_2023	wet	0	Dam_w_07	1	Syncerus caffer	Buffalo	2023-04-17	0	592665.98	2525.86	12	0	1	0	7.8	19.90604167	1203.872969	241	125	0	1	0	13372	1	0	NA	NA	NA	NA	NA	NA	NA	NA	NA
22714	eSS0186	sediment	Dam3	2	17_04_2023	wet	0	Dam_w_07	1	Syncerus caffer	Buffalo	2023-04-17	0	592665.98	2525.86	12	0	1	0	7.8	19.90604167	1203.872969	241	125	0	1	0	13372	1	0	NA	NA	NA	NA	NA	NA	NA	NA	NA
22715	eSS0187	sediment	Dam3	3	17_04_2023	wet	0	Dam_w_07	1	Syncerus caffer	Buffalo	2023-04-17	0	592665.98	2525.86	12	0	1	0	7.8	19.90604167	1203.872969	241	125	0	1	0	13372	1	0	NA	NA	NA	NA	NA	NA	NA	NA	NA
22716	eSS0188	sediment	Dam3	4	17_04_2023	wet	0	Dam_w_07	1	Syncerus caffer	Buffalo	2023-04-17	0	592665.98	2525.86	12	0	1	0	7.8	19.90604167	1203.872969	241	125	0	1	0	13372	1	0	NA	NA	NA	NA	NA	NA	NA	NA	NA
22717	eSS0189	sediment	Dam3	5	17_04_2023	wet	0	Dam_w_07	1	Syncerus caffer	Buffalo	2023-04-17	0	592665.98	2525.86	12	0	1	0	7.8	19.90604167	1203.872969	241	125	0	1	0	13372	1	0	NA	NA	NA	NA	NA	NA	NA	NA	NA
22718	eSS0190	sediment	Dam3	6	17_04_2023	wet	0	Dam_w_07	1	Syncerus caffer	Buffalo	2023-04-17	0	592665.98	2525.86	12	0	1	0	7.8	19.90604167	1203.872969	241	125	0	1	0	13372	1	0	NA	NA	NA	NA	NA	NA	NA	NA	NA
22719	eSS0191	sediment	Dam3	7	17_04_2023	wet	0	Dam_w_07	1	Syncerus caffer	Buffalo	2023-04-17	0	592665.98	2525.86	12	0	1	0	7.8	19.90604167	1203.872969	241	125	0	1	0	13372	1	0	NA	NA	NA	NA	NA	NA	NA	NA	NA
22720	eSS0192	sediment	Dam3	8	17_04_2023	wet	0	Dam_w_07	1	Syncerus caffer	Buffalo	2023-04-17	0	592665.98	2525.86	12	0	1	0	7.8	19.90604167	1203.872969	241	125	0	1	0	13372	1	0	NA	NA	NA	NA	NA	NA	NA	NA	NA
22721	eSS0193	sediment	Kolobe	1	21_04_2023	wet	0	Kol_w_08	1	Syncerus caffer	Buffalo	2023-04-21	0	592665.98	2525.86	12	0	1	0	7	20.43181608	3186.107611	103	88	0	1	0	41744	1	0	NA	NA	NA	NA	NA	NA	NA	NA	NA
22722	eSS0194	sediment	Kolobe	2	21_04_2023	wet	0	Kol_w_08	1	Syncerus caffer	Buffalo	2023-04-21	0	592665.98	2525.86	12	0	1	0	7	20.43181608	3186.107611	103	88	0	1	0	41744	1	0	NA	NA	NA	NA	NA	NA	NA	NA	NA
22723	eSS0195	sediment	Kolobe	3	21_04_2023	wet	0	Kol_w_08	1	Syncerus caffer	Buffalo	2023-04-21	0	592665.98	2525.86	12	0	1	0	7	20.43181608	3186.107611	103	88	0	1	0	41744	1	0	NA	NA	NA	NA	NA	NA	NA	NA	NA
22724	eSS0196	sediment	Kolobe	4	21_04_2023	wet	0	Kol_w_08	1	Syncerus caffer	Buffalo	2023-04-21	0	592665.98	2525.86	12	0	1	0	7	20.43181608	3186.107611	103	88	0	1	0	41744	1	0	NA	NA	NA	NA	NA	NA	NA	NA	NA
22725	eSS0197	sediment	Kolobe	5	21_04_2023	wet	0	Kol_w_08	1	Syncerus caffer	Buffalo	2023-04-21	0	592665.98	2525.86	12	0	1	0	7	20.43181608	3186.107611	103	88	0	1	0	41744	1	0	NA	NA	NA	NA	NA	NA	NA	NA	NA
22726	eSS0198	sediment	Kolobe	6	21_04_2023	wet	0	Kol_w_08	1	Syncerus caffer	Buffalo	2023-04-21	0	592665.98	2525.86	12	0	1	0	7	20.43181608	3186.107611	103	88	0	1	0	41744	1	0	NA	NA	NA	NA	NA	NA	NA	NA	NA
22727	eSS0199	sediment	Kolobe	7	21_04_2023	wet	0	Kol_w_08	1	Syncerus caffer	Buffalo	2023-04-21	0	592665.98	2525.86	12	0	1	0	7	20.43181608	3186.107611	103	88	0	1	0	41744	1	0	NA	NA	NA	NA	NA	NA	NA	NA	NA
22728	eSS0200	sediment	Kolobe	8	21_04_2023	wet	0	Kol_w_08	1	Syncerus caffer	Buffalo	2023-04-21	0	592665.98	2525.86	12	0	1	0	7	20.43181608	3186.107611	103	88	0	1	0	41744	1	0	NA	NA	NA	NA	NA	NA	NA	NA	NA
22729	eSS0201	sediment	Mofela	1	22_04_2023	wet	1	Mof_w_08	1	Syncerus caffer	Buffalo	2023-04-22	21	592665.98	2525.86	12	0	1	2	6.7	20.1647434	11218.1503	72.7	96	3	0	5114	5114	0	0	5	0	0	0	0	8	2	1	5
22730	eSS0202	sediment	Mofela	2	22_04_2023	wet	1	Mof_w_08	1	Syncerus caffer	Buffalo	2023-04-22	21	592665.98	2525.86	12	0	1	2	6.7	20.1647434	11218.1503	72.7	96	3	0	5114	5114	0	0	5	0	0	0	0	8	2	1	5
22731	eSS0203	sediment	Mofela	3	22_04_2023	wet	0	Mof_w_08	1	Syncerus caffer	Buffalo	2023-04-22	21	592665.98	2525.86	12	0	1	2	6.7	20.1647434	11218.1503	72.7	96	3	0	5114	5114	0	0	5	0	0	0	0	8	2	1	5
22732	eSS0204	sediment	Mofela	4	22_04_2023	wet	1	Mof_w_08	1	Syncerus caffer	Buffalo	2023-04-22	21	592665.98	2525.86	12	0	1	2	6.7	20.1647434	11218.1503	72.7	96	3	0	5114	5114	0	0	5	0	0	0	0	8	2	1	5
22733	eSS0205	sediment	Mofela	5	22_04_2023	wet	0	Mof_w_08	1	Syncerus caffer	Buffalo	2023-04-22	21	592665.98	2525.86	12	0	1	2	6.7	20.1647434	11218.1503	72.7	96	3	0	5114	5114	0	0	5	0	0	0	0	8	2	1	5
22734	eSS0206	sediment	Mofela	6	22_04_2023	wet	1	Mof_w_08	1	Syncerus caffer	Buffalo	2023-04-22	21	592665.98	2525.86	12	0	1	2	6.7	20.1647434	11218.1503	72.7	96	3	0	5114	5114	0	0	5	0	0	0	0	8	2	1	5
22735	eSS0207	sediment	Mofela	7	22_04_2023	wet	1	Mof_w_08	1	Syncerus caffer	Buffalo	2023-04-22	21	592665.98	2525.86	12	0	1	2	6.7	20.1647434	11218.1503	72.7	96	3	0	5114	5114	0	0	5	0	0	0	0	8	2	1	5
22736	eSS0208	sediment	Mofela	8	22_04_2023	wet	1	Mof_w_08	1	Syncerus caffer	Buffalo	2023-04-22	21	592665.98	2525.86	12	0	1	2	6.7	20.1647434	11218.1503	72.7	96	3	0	5114	5114	0	0	5	0	0	0	0	8	2	1	5
22737	eSS0209	sediment	Dam3	1	23_04_2023	wet	0	Dam_w_08	1	Syncerus caffer	Buffalo	2023-04-23	35	592665.98	2525.86	12	0	1	2	7.9	20.32696475	3004.300077	254	110	1	0	2267	2267	0	0	3	0	8	10	0	0	0	0	0
22738	eSS0210	sediment	Dam3	2	23_04_2023	wet	1	Dam_w_08	1	Syncerus caffer	Buffalo	2023-04-23	35	592665.98	2525.86	12	0	1	2	7.9	20.32696475	3004.300077	254	110	1	0	2267	2267	0	0	3	0	8	10	0	0	0	0	0
22739	eSS0211	sediment	Dam3	3	23_04_2023	wet	1	Dam_w_08	1	Syncerus caffer	Buffalo	2023-04-23	35	592665.98	2525.86	12	0	1	2	7.9	20.32696475	3004.300077	254	110	1	0	2267	2267	0	0	3	0	8	10	0	0	0	0	0
22740	eSS0212	sediment	Dam3	4	23_04_2023	wet	0	Dam_w_08	1	Syncerus caffer	Buffalo	2023-04-23	35	592665.98	2525.86	12	0	1	2	7.9	20.32696475	3004.300077	254	110	1	0	2267	2267	0	0	3	0	8	10	0	0	0	0	0
22741	eSS0213	sediment	Dam3	5	23_04_2023	wet	0	Dam_w_08	1	Syncerus caffer	Buffalo	2023-04-23	35	592665.98	2525.86	12	0	1	2	7.9	20.32696475	3004.300077	254	110	1	0	2267	2267	0	0	3	0	8	10	0	0	0	0	0
22742	eSS0214	sediment	Dam3	6	23_04_2023	wet	1	Dam_w_08	1	Syncerus caffer	Buffalo	2023-04-23	35	592665.98	2525.86	12	0	1	2	7.9	20.32696475	3004.300077	254	110	1	0	2267	2267	0	0	3	0	8	10	0	0	0	0	0
22743	eSS0215	sediment	Dam3	7	23_04_2023	wet	0	Dam_w_08	1	Syncerus caffer	Buffalo	2023-04-23	35	592665.98	2525.86	12	0	1	2	7.9	20.32696475	3004.300077	254	110	1	0	2267	2267	0	0	3	0	8	10	0	0	0	0	0
22744	eSS0216	sediment	Dam3	8	23_04_2023	wet	0	Dam_w_08	1	Syncerus caffer	Buffalo	2023-04-23	35	592665.98	2525.86	12	0	1	2	7.9	20.32696475	3004.300077	254	110	1	0	2267	2267	0	0	3	0	8	10	0	0	0	0	0
22745	eSS0241	sediment	Kolobe	1	15_09_2023	dry	0	Kol_d_02	1	Syncerus caffer	Buffalo	2023-09-15	51	592665.98	2525.86	12	0	1	3	7.6	16.75048583	0.623406593	294	130	4	0	3663	3663	0	0	5	0	1	3	0	11	2	0	8
22746	eSS0242	sediment	Kolobe	2	15_09_2023	dry	1	Kol_d_02	1	Syncerus caffer	Buffalo	2023-09-15	51	592665.98	2525.86	12	0	1	3	7.6	16.75048583	0.623406593	294	130	4	0	3663	3663	0	0	5	0	1	3	0	11	2	0	8
22747	eSS0243	sediment	Kolobe	3	15_09_2023	dry	0	Kol_d_02	1	Syncerus caffer	Buffalo	2023-09-15	51	592665.98	2525.86	12	0	1	3	7.6	16.75048583	0.623406593	294	130	4	0	3663	3663	0	0	5	0	1	3	0	11	2	0	8
22748	eSS0244	sediment	Kolobe	4	15_09_2023	dry	1	Kol_d_02	1	Syncerus caffer	Buffalo	2023-09-15	51	592665.98	2525.86	12	0	1	3	7.6	16.75048583	0.623406593	294	130	4	0	3663	3663	0	0	5	0	1	3	0	11	2	0	8
22749	eSS0245	sediment	Kolobe	5	15_09_2023	dry	1	Kol_d_02	1	Syncerus caffer	Buffalo	2023-09-15	51	592665.98	2525.86	12	0	1	3	7.6	16.75048583	0.623406593	294	130	4	0	3663	3663	0	0	5	0	1	3	0	11	2	0	8
22750	eSS0246	sediment	Kolobe	6	15_09_2023	dry	1	Kol_d_02	1	Syncerus caffer	Buffalo	2023-09-15	51	592665.98	2525.86	12	0	1	3	7.6	16.75048583	0.623406593	294	130	4	0	3663	3663	0	0	5	0	1	3	0	11	2	0	8
22751	eSS0247	sediment	Kolobe	7	15_09_2023	dry	0	Kol_d_02	1	Syncerus caffer	Buffalo	2023-09-15	51	592665.98	2525.86	12	0	1	3	7.6	16.75048583	0.623406593	294	130	4	0	3663	3663	0	0	5	0	1	3	0	11	2	0	8
22752	eSS0248	sediment	Kolobe	8	15_09_2023	dry	0	Kol_d_02	1	Syncerus caffer	Buffalo	2023-09-15	51	592665.98	2525.86	12	0	1	3	7.6	16.75048583	0.623406593	294	130	4	0	3663	3663	0	0	5	0	1	3	0	11	2	0	8
22753	eSS0249	sediment	Mofela	1	16_09_2023	dry	1	Mof_d_02	1	Syncerus caffer	Buffalo	2023-09-16	0	592665.98	2525.86	12	0	1	0	7.74	16.42365741	214.3535069	273	93	0	1	0	0	1	1	NA	NA	NA	NA	NA	NA	NA	NA	NA
22754	eSS0250	sediment	Mofela	2	16_09_2023	dry	1	Mof_d_02	1	Syncerus caffer	Buffalo	2023-09-16	0	592665.98	2525.86	12	0	1	0	7.74	16.42365741	214.3535069	273	93	0	1	0	0	1	1	NA	NA	NA	NA	NA	NA	NA	NA	NA
22755	eSS0251	sediment	Mofela	3	16_09_2023	dry	1	Mof_d_02	1	Syncerus caffer	Buffalo	2023-09-16	0	592665.98	2525.86	12	0	1	0	7.74	16.42365741	214.3535069	273	93	0	1	0	0	1	1	NA	NA	NA	NA	NA	NA	NA	NA	NA
22756	eSS0252	sediment	Mofela	4	16_09_2023	dry	1	Mof_d_02	1	Syncerus caffer	Buffalo	2023-09-16	0	592665.98	2525.86	12	0	1	0	7.74	16.42365741	214.3535069	273	93	0	1	0	0	1	1	NA	NA	NA	NA	NA	NA	NA	NA	NA
22757	eSS0253	sediment	Mofela	5	16_09_2023	dry	1	Mof_d_02	1	Syncerus caffer	Buffalo	2023-09-16	0	592665.98	2525.86	12	0	1	0	7.74	16.42365741	214.3535069	273	93	0	1	0	0	1	1	NA	NA	NA	NA	NA	NA	NA	NA	NA
22758	eSS0254	sediment	Mofela	6	16_09_2023	dry	1	Mof_d_02	1	Syncerus caffer	Buffalo	2023-09-16	0	592665.98	2525.86	12	0	1	0	7.74	16.42365741	214.3535069	273	93	0	1	0	0	1	1	NA	NA	NA	NA	NA	NA	NA	NA	NA
22759	eSS0255	sediment	Mofela	7	16_09_2023	dry	0	Mof_d_02	1	Syncerus caffer	Buffalo	2023-09-16	0	592665.98	2525.86	12	0	1	0	7.74	16.42365741	214.3535069	273	93	0	1	0	0	1	1	NA	NA	NA	NA	NA	NA	NA	NA	NA
22760	eSS0256	sediment	Mofela	8	16_09_2023	dry	0	Mof_d_02	1	Syncerus caffer	Buffalo	2023-09-16	0	592665.98	2525.86	12	0	1	0	7.74	16.42365741	214.3535069	273	93	0	1	0	0	1	1	NA	NA	NA	NA	NA	NA	NA	NA	NA
22761	eSS0265	sediment	Kolobe	1	21_09_2023	dry	0	Kol_d_03	1	Syncerus caffer	Buffalo	2023-09-21	0	592665.98	2525.86	12	0	1	0	7.6	17.59106998	608.2165587	311	145	0	1	0	12303	1	0	NA	NA	NA	NA	NA	NA	NA	NA	NA
22762	eSS0266	sediment	Kolobe	2	21_09_2023	dry	0	Kol_d_03	1	Syncerus caffer	Buffalo	2023-09-21	0	592665.98	2525.86	12	0	1	0	7.6	17.59106998	608.2165587	311	145	0	1	0	12303	1	0	NA	NA	NA	NA	NA	NA	NA	NA	NA
22763	eSS0267	sediment	Kolobe	3	21_09_2023	dry	0	Kol_d_03	1	Syncerus caffer	Buffalo	2023-09-21	0	592665.98	2525.86	12	0	1	0	7.6	17.59106998	608.2165587	311	145	0	1	0	12303	1	0	NA	NA	NA	NA	NA	NA	NA	NA	NA
22764	eSS0268	sediment	Kolobe	4	21_09_2023	dry	1	Kol_d_03	1	Syncerus caffer	Buffalo	2023-09-21	0	592665.98	2525.86	12	0	1	0	7.6	17.59106998	608.2165587	311	145	0	1	0	12303	1	0	NA	NA	NA	NA	NA	NA	NA	NA	NA
22765	eSS0269	sediment	Kolobe	5	21_09_2023	dry	1	Kol_d_03	1	Syncerus caffer	Buffalo	2023-09-21	0	592665.98	2525.86	12	0	1	0	7.6	17.59106998	608.2165587	311	145	0	1	0	12303	1	0	NA	NA	NA	NA	NA	NA	NA	NA	NA
22766	eSS0270	sediment	Kolobe	6	21_09_2023	dry	1	Kol_d_03	1	Syncerus caffer	Buffalo	2023-09-21	0	592665.98	2525.86	12	0	1	0	7.6	17.59106998	608.2165587	311	145	0	1	0	12303	1	0	NA	NA	NA	NA	NA	NA	NA	NA	NA
22767	eSS0271	sediment	Kolobe	7	21_09_2023	dry	0	Kol_d_03	1	Syncerus caffer	Buffalo	2023-09-21	0	592665.98	2525.86	12	0	1	0	7.6	17.59106998	608.2165587	311	145	0	1	0	12303	1	0	NA	NA	NA	NA	NA	NA	NA	NA	NA
22768	eSS0272	sediment	Kolobe	8	21_09_2023	dry	0	Kol_d_03	1	Syncerus caffer	Buffalo	2023-09-21	0	592665.98	2525.86	12	0	1	0	7.6	17.59106998	608.2165587	311	145	0	1	0	12303	1	0	NA	NA	NA	NA	NA	NA	NA	NA	NA
22769	eSS0273	sediment	Mofela	1	22_09_2023	dry	1	Mof_d_03	1	Syncerus caffer	Buffalo	2023-09-22	105	592665.98	2525.86	12	0	1	3	7.42	16.88700231	73.75641204	276	136	4	0	66	66	0	0	6	0	0	0	0	16	23	23	14
22770	eSS0274	sediment	Mofela	2	22_09_2023	dry	0	Mof_d_03	1	Syncerus caffer	Buffalo	2023-09-22	105	592665.98	2525.86	12	0	1	3	7.42	16.88700231	73.75641204	276	136	4	0	66	66	0	0	6	0	0	0	0	16	23	23	14
22771	eSS0275	sediment	Mofela	3	22_09_2023	dry	1	Mof_d_03	1	Syncerus caffer	Buffalo	2023-09-22	105	592665.98	2525.86	12	0	1	3	7.42	16.88700231	73.75641204	276	136	4	0	66	66	0	0	6	0	0	0	0	16	23	23	14
22772	eSS0276	sediment	Mofela	4	22_09_2023	dry	1	Mof_d_03	1	Syncerus caffer	Buffalo	2023-09-22	105	592665.98	2525.86	12	0	1	3	7.42	16.88700231	73.75641204	276	136	4	0	66	66	0	0	6	0	0	0	0	16	23	23	14
22773	eSS0277	sediment	Mofela	5	22_09_2023	dry	1	Mof_d_03	1	Syncerus caffer	Buffalo	2023-09-22	105	592665.98	2525.86	12	0	1	3	7.42	16.88700231	73.75641204	276	136	4	0	66	66	0	0	6	0	0	0	0	16	23	23	14
22774	eSS0278	sediment	Mofela	6	22_09_2023	dry	0	Mof_d_03	1	Syncerus caffer	Buffalo	2023-09-22	105	592665.98	2525.86	12	0	1	3	7.42	16.88700231	73.75641204	276	136	4	0	66	66	0	0	6	0	0	0	0	16	23	23	14
22775	eSS0279	sediment	Mofela	7	22_09_2023	dry	0	Mof_d_03	1	Syncerus caffer	Buffalo	2023-09-22	105	592665.98	2525.86	12	0	1	3	7.42	16.88700231	73.75641204	276	136	4	0	66	66	0	0	6	0	0	0	0	16	23	23	14
22776	eSS0280	sediment	Mofela	8	22_09_2023	dry	1	Mof_d_03	1	Syncerus caffer	Buffalo	2023-09-22	105	592665.98	2525.86	12	0	1	3	7.42	16.88700231	73.75641204	276	136	4	0	66	66	0	0	6	0	0	0	0	16	23	23	14
22777	eSS0281	sediment	Monong	1	23_09_2023	dry	1	Mon_d_02	1	Syncerus caffer	Buffalo	2023-09-23	90	592665.98	2525.86	12	0	1	3	7.7	17.92549451	4.048444187	186	140	3	0	810	810	0	0	7	10	4	0	5	5	7	21	0
22778	eSS0282	sediment	Monong	2	23_09_2023	dry	1	Mon_d_02	1	Syncerus caffer	Buffalo	2023-09-23	90	592665.98	2525.86	12	0	1	3	7.7	17.92549451	4.048444187	186	140	3	0	810	810	0	0	7	10	4	0	5	5	7	21	0
22779	eSS0283	sediment	Monong	3	23_09_2023	dry	0	Mon_d_02	1	Syncerus caffer	Buffalo	2023-09-23	90	592665.98	2525.86	12	0	1	3	7.7	17.92549451	4.048444187	186	140	3	0	810	810	0	0	7	10	4	0	5	5	7	21	0
22780	eSS0284	sediment	Monong	4	23_09_2023	dry	1	Mon_d_02	1	Syncerus caffer	Buffalo	2023-09-23	90	592665.98	2525.86	12	0	1	3	7.7	17.92549451	4.048444187	186	140	3	0	810	810	0	0	7	10	4	0	5	5	7	21	0
22781	eSS0285	sediment	Monong	5	23_09_2023	dry	1	Mon_d_02	1	Syncerus caffer	Buffalo	2023-09-23	90	592665.98	2525.86	12	0	1	3	7.7	17.92549451	4.048444187	186	140	3	0	810	810	0	0	7	10	4	0	5	5	7	21	0
22782	eSS0286	sediment	Monong	6	23_09_2023	dry	1	Mon_d_02	1	Syncerus caffer	Buffalo	2023-09-23	90	592665.98	2525.86	12	0	1	3	7.7	17.92549451	4.048444187	186	140	3	0	810	810	0	0	7	10	4	0	5	5	7	21	0
22783	eSS0287	sediment	Monong	7	23_09_2023	dry	0	Mon_d_02	1	Syncerus caffer	Buffalo	2023-09-23	90	592665.98	2525.86	12	0	1	3	7.7	17.92549451	4.048444187	186	140	3	0	810	810	0	0	7	10	4	0	5	5	7	21	0
22784	eSS0288	sediment	Monong	8	23_09_2023	dry	1	Mon_d_02	1	Syncerus caffer	Buffalo	2023-09-23	90	592665.98	2525.86	12	0	1	3	7.7	17.92549451	4.048444187	186	140	3	0	810	810	0	0	7	10	4	0	5	5	7	21	0
22785	eSS0297	sediment	Mofela	1	28_09_2023	dry	1	Mof_d_04	1	Syncerus caffer	Buffalo	2023-09-28	93	592665.98	2525.86	12	0	1	2	7.4	17.29454282	594.9569155	317	120	4	0	5304	5304	0	0	5	0	1	0	9	35	32	0	0
22786	eSS0298	sediment	Mofela	2	28_09_2023	dry	1	Mof_d_04	1	Syncerus caffer	Buffalo	2023-09-28	93	592665.98	2525.86	12	0	1	2	7.4	17.29454282	594.9569155	317	120	4	0	5304	5304	0	0	5	0	1	0	9	35	32	0	0
22787	eSS0299	sediment	Mofela	3	28_09_2023	dry	0	Mof_d_04	1	Syncerus caffer	Buffalo	2023-09-28	93	592665.98	2525.86	12	0	1	2	7.4	17.29454282	594.9569155	317	120	4	0	5304	5304	0	0	5	0	1	0	9	35	32	0	0
22788	eSS0300	sediment	Mofela	4	28_09_2023	dry	1	Mof_d_04	1	Syncerus caffer	Buffalo	2023-09-28	93	592665.98	2525.86	12	0	1	2	7.4	17.29454282	594.9569155	317	120	4	0	5304	5304	0	0	5	0	1	0	9	35	32	0	0
22789	eSS0301	sediment	Mofela	5	28_09_2023	dry	1	Mof_d_04	1	Syncerus caffer	Buffalo	2023-09-28	93	592665.98	2525.86	12	0	1	2	7.4	17.29454282	594.9569155	317	120	4	0	5304	5304	0	0	5	0	1	0	9	35	32	0	0
22790	eSS0302	sediment	Mofela	6	28_09_2023	dry	1	Mof_d_04	1	Syncerus caffer	Buffalo	2023-09-28	93	592665.98	2525.86	12	0	1	2	7.4	17.29454282	594.9569155	317	120	4	0	5304	5304	0	0	5	0	1	0	9	35	32	0	0
22791	eSS0303	sediment	Mofela	7	28_09_2023	dry	1	Mof_d_04	1	Syncerus caffer	Buffalo	2023-09-28	93	592665.98	2525.86	12	0	1	2	7.4	17.29454282	594.9569155	317	120	4	0	5304	5304	0	0	5	0	1	0	9	35	32	0	0
22792	eSS0304	sediment	Mofela	8	28_09_2023	dry	1	Mof_d_04	1	Syncerus caffer	Buffalo	2023-09-28	93	592665.98	2525.86	12	0	1	2	7.4	17.29454282	594.9569155	317	120	4	0	5304	5304	0	0	5	0	1	0	9	35	32	0	0
22793	eSS0305	sediment	Monong	1	29_09_2023	dry	1	Mon_d_03	1	Syncerus caffer	Buffalo	2023-09-29	0	592665.98	2525.86	12	0	1	0	8.2	17.39669751	14.27043378	186	170	0	1	0	9450	1	0	NA	NA	NA	NA	NA	NA	NA	NA	NA
22794	eSS0306	sediment	Monong	2	29_09_2023	dry	1	Mon_d_03	1	Syncerus caffer	Buffalo	2023-09-29	0	592665.98	2525.86	12	0	1	0	8.2	17.39669751	14.27043378	186	170	0	1	0	9450	1	0	NA	NA	NA	NA	NA	NA	NA	NA	NA
22795	eSS0307	sediment	Monong	3	29_09_2023	dry	1	Mon_d_03	1	Syncerus caffer	Buffalo	2023-09-29	0	592665.98	2525.86	12	0	1	0	8.2	17.39669751	14.27043378	186	170	0	1	0	9450	1	0	NA	NA	NA	NA	NA	NA	NA	NA	NA
22796	eSS0308	sediment	Monong	4	29_09_2023	dry	0	Mon_d_03	1	Syncerus caffer	Buffalo	2023-09-29	0	592665.98	2525.86	12	0	1	0	8.2	17.39669751	14.27043378	186	170	0	1	0	9450	1	0	NA	NA	NA	NA	NA	NA	NA	NA	NA
22797	eSS0309	sediment	Monong	5	29_09_2023	dry	1	Mon_d_03	1	Syncerus caffer	Buffalo	2023-09-29	0	592665.98	2525.86	12	0	1	0	8.2	17.39669751	14.27043378	186	170	0	1	0	9450	1	0	NA	NA	NA	NA	NA	NA	NA	NA	NA
22798	eSS0310	sediment	Monong	6	29_09_2023	dry	0	Mon_d_03	1	Syncerus caffer	Buffalo	2023-09-29	0	592665.98	2525.86	12	0	1	0	8.2	17.39669751	14.27043378	186	170	0	1	0	9450	1	0	NA	NA	NA	NA	NA	NA	NA	NA	NA
22799	eSS0311	sediment	Monong	7	29_09_2023	dry	0	Mon_d_03	1	Syncerus caffer	Buffalo	2023-09-29	0	592665.98	2525.86	12	0	1	0	8.2	17.39669751	14.27043378	186	170	0	1	0	9450	1	0	NA	NA	NA	NA	NA	NA	NA	NA	NA
22800	eSS0312	sediment	Monong	8	29_09_2023	dry	1	Mon_d_03	1	Syncerus caffer	Buffalo	2023-09-29	0	592665.98	2525.86	12	0	1	0	8.2	17.39669751	14.27043378	186	170	0	1	0	9450	1	0	NA	NA	NA	NA	NA	NA	NA	NA	NA
22801	eSS0321	sediment	Mofela	1	04_10_2023	dry	1	Mof_d_05	1	Syncerus caffer	Buffalo	2023-10-04	35	592665.98	2525.86	12	0	1	4	7.16	19.59223958	3515.318032	977	158	4	0	2163	2163	0	0	4	0	3	5	23	0	0	0	0
22802	eSS0322	sediment	Mofela	2	04_10_2023	dry	1	Mof_d_05	1	Syncerus caffer	Buffalo	2023-10-04	35	592665.98	2525.86	12	0	1	4	7.16	19.59223958	3515.318032	977	158	4	0	2163	2163	0	0	4	0	3	5	23	0	0	0	0
22803	eSS0323	sediment	Mofela	3	04_10_2023	dry	0	Mof_d_05	1	Syncerus caffer	Buffalo	2023-10-04	35	592665.98	2525.86	12	0	1	4	7.16	19.59223958	3515.318032	977	158	4	0	2163	2163	0	0	4	0	3	5	23	0	0	0	0
22804	eSS0324	sediment	Mofela	4	04_10_2023	dry	1	Mof_d_05	1	Syncerus caffer	Buffalo	2023-10-04	35	592665.98	2525.86	12	0	1	4	7.16	19.59223958	3515.318032	977	158	4	0	2163	2163	0	0	4	0	3	5	23	0	0	0	0
22805	eSS0325	sediment	Mofela	5	04_10_2023	dry	1	Mof_d_05	1	Syncerus caffer	Buffalo	2023-10-04	35	592665.98	2525.86	12	0	1	4	7.16	19.59223958	3515.318032	977	158	4	0	2163	2163	0	0	4	0	3	5	23	0	0	0	0
22806	eSS0326	sediment	Mofela	6	04_10_2023	dry	1	Mof_d_05	1	Syncerus caffer	Buffalo	2023-10-04	35	592665.98	2525.86	12	0	1	4	7.16	19.59223958	3515.318032	977	158	4	0	2163	2163	0	0	4	0	3	5	23	0	0	0	0
22807	eSS0327	sediment	Mofela	7	04_10_2023	dry	1	Mof_d_05	1	Syncerus caffer	Buffalo	2023-10-04	35	592665.98	2525.86	12	0	1	4	7.16	19.59223958	3515.318032	977	158	4	0	2163	2163	0	0	4	0	3	5	23	0	0	0	0
22808	eSS0328	sediment	Mofela	8	04_10_2023	dry	1	Mof_d_05	1	Syncerus caffer	Buffalo	2023-10-04	35	592665.98	2525.86	12	0	1	4	7.16	19.59223958	3515.318032	977	158	4	0	2163	2163	0	0	4	0	3	5	23	0	0	0	0
22809	eSS0329	sediment	Monong	1	05_10_2023	dry	1	Mon_d_04	1	Syncerus caffer	Buffalo	2023-10-05	198.333333333333	592665.98	2525.86	12	0	1	8	7.68	19.96903412	5632.991729	204	141	4	0	495	495	0	0	4	11	11	6	34	25	8	5	0
22810	eSS0330	sediment	Monong	2	05_10_2023	dry	1	Mon_d_04	1	Syncerus caffer	Buffalo	2023-10-05	198.333333333333	592665.98	2525.86	12	0	1	8	7.68	19.96903412	5632.991729	204	141	4	0	495	495	0	0	4	11	11	6	34	25	8	5	0
22811	eSS0331	sediment	Monong	3	05_10_2023	dry	1	Mon_d_04	1	Syncerus caffer	Buffalo	2023-10-05	198.333333333333	592665.98	2525.86	12	0	1	8	7.68	19.96903412	5632.991729	204	141	4	0	495	495	0	0	4	11	11	6	34	25	8	5	0
22812	eSS0332	sediment	Monong	4	05_10_2023	dry	1	Mon_d_04	1	Syncerus caffer	Buffalo	2023-10-05	198.333333333333	592665.98	2525.86	12	0	1	8	7.68	19.96903412	5632.991729	204	141	4	0	495	495	0	0	4	11	11	6	34	25	8	5	0
22813	eSS0333	sediment	Monong	5	05_10_2023	dry	1	Mon_d_04	1	Syncerus caffer	Buffalo	2023-10-05	198.333333333333	592665.98	2525.86	12	0	1	8	7.68	19.96903412	5632.991729	204	141	4	0	495	495	0	0	4	11	11	6	34	25	8	5	0
22814	eSS0334	sediment	Monong	6	05_10_2023	dry	0	Mon_d_04	1	Syncerus caffer	Buffalo	2023-10-05	198.333333333333	592665.98	2525.86	12	0	1	8	7.68	19.96903412	5632.991729	204	141	4	0	495	495	0	0	4	11	11	6	34	25	8	5	0
22815	eSS0335	sediment	Monong	7	05_10_2023	dry	1	Mon_d_04	1	Syncerus caffer	Buffalo	2023-10-05	198.333333333333	592665.98	2525.86	12	0	1	8	7.68	19.96903412	5632.991729	204	141	4	0	495	495	0	0	4	11	11	6	34	25	8	5	0
22816	eSS0336	sediment	Monong	8	05_10_2023	dry	1	Mon_d_04	1	Syncerus caffer	Buffalo	2023-10-05	198.333333333333	592665.98	2525.86	12	0	1	8	7.68	19.96903412	5632.991729	204	141	4	0	495	495	0	0	4	11	11	6	34	25	8	5	0
22817	eSS0337	sediment	Mofela	1	10_10_2023	dry	0	Mof_d_06	1	Syncerus caffer	Buffalo	2023-10-10	60	592665.98	2525.86	12	0	1	2	6.72	18.91329861	526.2004803	565	83	4	0	3298	3298	0	0	2	0	20	11	9	0	0	0	0
22818	eSS0338	sediment	Mofela	2	10_10_2023	dry	1	Mof_d_06	1	Syncerus caffer	Buffalo	2023-10-10	60	592665.98	2525.86	12	0	1	2	6.72	18.91329861	526.2004803	565	83	4	0	3298	3298	0	0	2	0	20	11	9	0	0	0	0
22819	eSS0339	sediment	Mofela	3	10_10_2023	dry	1	Mof_d_06	1	Syncerus caffer	Buffalo	2023-10-10	60	592665.98	2525.86	12	0	1	2	6.72	18.91329861	526.2004803	565	83	4	0	3298	3298	0	0	2	0	20	11	9	0	0	0	0
22820	eSS0340	sediment	Mofela	4	10_10_2023	dry	1	Mof_d_06	1	Syncerus caffer	Buffalo	2023-10-10	60	592665.98	2525.86	12	0	1	2	6.72	18.91329861	526.2004803	565	83	4	0	3298	3298	0	0	2	0	20	11	9	0	0	0	0
22821	eSS0341	sediment	Mofela	5	10_10_2023	dry	1	Mof_d_06	1	Syncerus caffer	Buffalo	2023-10-10	60	592665.98	2525.86	12	0	1	2	6.72	18.91329861	526.2004803	565	83	4	0	3298	3298	0	0	2	0	20	11	9	0	0	0	0
22822	eSS0342	sediment	Mofela	6	10_10_2023	dry	1	Mof_d_06	1	Syncerus caffer	Buffalo	2023-10-10	60	592665.98	2525.86	12	0	1	2	6.72	18.91329861	526.2004803	565	83	4	0	3298	3298	0	0	2	0	20	11	9	0	0	0	0
22823	eSS0343	sediment	Mofela	7	10_10_2023	dry	1	Mof_d_06	1	Syncerus caffer	Buffalo	2023-10-10	60	592665.98	2525.86	12	0	1	2	6.72	18.91329861	526.2004803	565	83	4	0	3298	3298	0	0	2	0	20	11	9	0	0	0	0
22824	eSS0344	sediment	Mofela	8	10_10_2023	dry	1	Mof_d_06	1	Syncerus caffer	Buffalo	2023-10-10	60	592665.98	2525.86	12	0	1	2	6.72	18.91329861	526.2004803	565	83	4	0	3298	3298	0	0	2	0	20	11	9	0	0	0	0
22825	eSS0345	sediment	Monong	1	11_10_2023	dry	1	Mon_d_05	1	Syncerus caffer	Buffalo	2023-10-11	104	592665.98	2525.86	12	0	1	6	7.49	19.96903412	5632.991729	216	142	4	0	1656	1656	0	0	7	0	0	0	7	19	14	30	0
22826	eSS0346	sediment	Monong	2	11_10_2023	dry	1	Mon_d_05	1	Syncerus caffer	Buffalo	2023-10-11	104	592665.98	2525.86	12	0	1	6	7.49	19.96903412	5632.991729	216	142	4	0	1656	1656	0	0	7	0	0	0	7	19	14	30	0
22827	eSS0347	sediment	Monong	3	11_10_2023	dry	1	Mon_d_05	1	Syncerus caffer	Buffalo	2023-10-11	104	592665.98	2525.86	12	0	1	6	7.49	19.96903412	5632.991729	216	142	4	0	1656	1656	0	0	7	0	0	0	7	19	14	30	0
22828	eSS0348	sediment	Monong	4	11_10_2023	dry	0	Mon_d_05	1	Syncerus caffer	Buffalo	2023-10-11	104	592665.98	2525.86	12	0	1	6	7.49	19.96903412	5632.991729	216	142	4	0	1656	1656	0	0	7	0	0	0	7	19	14	30	0
22829	eSS0349	sediment	Monong	5	11_10_2023	dry	1	Mon_d_05	1	Syncerus caffer	Buffalo	2023-10-11	104	592665.98	2525.86	12	0	1	6	7.49	19.96903412	5632.991729	216	142	4	0	1656	1656	0	0	7	0	0	0	7	19	14	30	0
22830	eSS0350	sediment	Monong	6	11_10_2023	dry	0	Mon_d_05	1	Syncerus caffer	Buffalo	2023-10-11	104	592665.98	2525.86	12	0	1	6	7.49	19.96903412	5632.991729	216	142	4	0	1656	1656	0	0	7	0	0	0	7	19	14	30	0
22831	eSS0351	sediment	Monong	7	11_10_2023	dry	0	Mon_d_05	1	Syncerus caffer	Buffalo	2023-10-11	104	592665.98	2525.86	12	0	1	6	7.49	19.96903412	5632.991729	216	142	4	0	1656	1656	0	0	7	0	0	0	7	19	14	30	0
22832	eSS0352	sediment	Monong	8	11_10_2023	dry	0	Mon_d_05	1	Syncerus caffer	Buffalo	2023-10-11	104	592665.98	2525.86	12	0	1	6	7.49	19.96903412	5632.991729	216	142	4	0	1656	1656	0	0	7	0	0	0	7	19	14	30	0
22833	eSS0361	sediment	Monong	1	17_10_2023	dry	1	Mon_d_06	1	Syncerus caffer	Buffalo	2023-10-17	222	592665.98	2525.86	12	0	1	4	7.62	19.96903412	5632.991729	217	143	3	0	757	757	0	0	5	0	0	0	8	87	33	0	0
22834	eSS0362	sediment	Monong	2	17_10_2023	dry	1	Mon_d_06	1	Syncerus caffer	Buffalo	2023-10-17	222	592665.98	2525.86	12	0	1	4	7.62	19.96903412	5632.991729	217	143	3	0	757	757	0	0	5	0	0	0	8	87	33	0	0
22835	eSS0363	sediment	Monong	3	17_10_2023	dry	0	Mon_d_06	1	Syncerus caffer	Buffalo	2023-10-17	222	592665.98	2525.86	12	0	1	4	7.62	19.96903412	5632.991729	217	143	3	0	757	757	0	0	5	0	0	0	8	87	33	0	0
22836	eSS0364	sediment	Monong	4	17_10_2023	dry	1	Mon_d_06	1	Syncerus caffer	Buffalo	2023-10-17	222	592665.98	2525.86	12	0	1	4	7.62	19.96903412	5632.991729	217	143	3	0	757	757	0	0	5	0	0	0	8	87	33	0	0
22837	eSS0365	sediment	Monong	5	17_10_2023	dry	0	Mon_d_06	1	Syncerus caffer	Buffalo	2023-10-17	222	592665.98	2525.86	12	0	1	4	7.62	19.96903412	5632.991729	217	143	3	0	757	757	0	0	5	0	0	0	8	87	33	0	0
22838	eSS0366	sediment	Monong	6	17_10_2023	dry	1	Mon_d_06	1	Syncerus caffer	Buffalo	2023-10-17	222	592665.98	2525.86	12	0	1	4	7.62	19.96903412	5632.991729	217	143	3	0	757	757	0	0	5	0	0	0	8	87	33	0	0
22839	eSS0367	sediment	Monong	7	17_10_2023	dry	1	Mon_d_06	1	Syncerus caffer	Buffalo	2023-10-17	222	592665.98	2525.86	12	0	1	4	7.62	19.96903412	5632.991729	217	143	3	0	757	757	0	0	5	0	0	0	8	87	33	0	0
22840	eSS0368	sediment	Monong	8	17_10_2023	dry	1	Mon_d_06	1	Syncerus caffer	Buffalo	2023-10-17	222	592665.98	2525.86	12	0	1	4	7.62	19.96903412	5632.991729	217	143	3	0	757	757	0	0	5	0	0	0	8	87	33	0	0
22841	eSS0377	sediment	Monong	1	23_10_2023	dry	1	Mon_d_07	1	Syncerus caffer	Buffalo	2023-10-23	114	592665.98	2525.86	12	0	1	6	7.54	19.96903412	5632.991729	217	153	4	0	690	690	0	0	4	0	2	13	30	23	3	21	1
22842	eSS0378	sediment	Monong	2	23_10_2023	dry	0	Mon_d_07	1	Syncerus caffer	Buffalo	2023-10-23	114	592665.98	2525.86	12	0	1	6	7.54	19.96903412	5632.991729	217	153	4	0	690	690	0	0	4	0	2	13	30	23	3	21	1
22843	eSS0379	sediment	Monong	3	23_10_2023	dry	1	Mon_d_07	1	Syncerus caffer	Buffalo	2023-10-23	114	592665.98	2525.86	12	0	1	6	7.54	19.96903412	5632.991729	217	153	4	0	690	690	0	0	4	0	2	13	30	23	3	21	1
22844	eSS0380	sediment	Monong	4	23_10_2023	dry	1	Mon_d_07	1	Syncerus caffer	Buffalo	2023-10-23	114	592665.98	2525.86	12	0	1	6	7.54	19.96903412	5632.991729	217	153	4	0	690	690	0	0	4	0	2	13	30	23	3	21	1
22845	eSS0381	sediment	Monong	5	23_10_2023	dry	1	Mon_d_07	1	Syncerus caffer	Buffalo	2023-10-23	114	592665.98	2525.86	12	0	1	6	7.54	19.96903412	5632.991729	217	153	4	0	690	690	0	0	4	0	2	13	30	23	3	21	1
22846	eSS0382	sediment	Monong	6	23_10_2023	dry	1	Mon_d_07	1	Syncerus caffer	Buffalo	2023-10-23	114	592665.98	2525.86	12	0	1	6	7.54	19.96903412	5632.991729	217	153	4	0	690	690	0	0	4	0	2	13	30	23	3	21	1
22847	eSS0383	sediment	Monong	7	23_10_2023	dry	0	Mon_d_07	1	Syncerus caffer	Buffalo	2023-10-23	114	592665.98	2525.86	12	0	1	6	7.54	19.96903412	5632.991729	217	153	4	0	690	690	0	0	4	0	2	13	30	23	3	21	1
22848	eSS0384	sediment	Monong	8	23_10_2023	dry	1	Mon_d_07	1	Syncerus caffer	Buffalo	2023-10-23	114	592665.98	2525.86	12	0	1	6	7.54	19.96903412	5632.991729	217	153	4	0	690	690	0	0	4	0	2	13	30	23	3	21	1
22849	eSA0348	water	Kolobe	1	16_03_2023	wet	0	Kol_w_02	1	Tragelaphus oryx	Eland	2023-03-16	0	562592.69	2656.78	4.05	0	1	0	6.65	25.89448523	12853.26883	97.7	104	0	1	0	0	1	1	NA	NA	NA	NA	NA	NA	NA	NA	NA
22850	eSA0367	water	Dam3	1	18_03_2023	wet	0	Dam_w_02	1	Tragelaphus oryx	Eland	2023-03-18	0	562592.69	2656.78	4.05	0	1	0	7.79	25.01002894	7205.654751	213	115	0	1	0	0	1	1	NA	NA	NA	NA	NA	NA	NA	NA	NA
22851	eSA0369	water	Dam3	2	18_03_2023	wet	0	Dam_w_02	1	Tragelaphus oryx	Eland	2023-03-18	0	562592.69	2656.78	4.05	0	1	0	7.79	25.01002894	7205.654751	213	115	0	1	0	0	1	1	NA	NA	NA	NA	NA	NA	NA	NA	NA
22852	eSA0371	water	Dam3	3	18_03_2023	wet	0	Dam_w_02	1	Tragelaphus oryx	Eland	2023-03-18	0	562592.69	2656.78	4.05	0	1	0	7.79	25.01002894	7205.654751	213	115	0	1	0	0	1	1	NA	NA	NA	NA	NA	NA	NA	NA	NA
22853	eSA0373	water	Dam3	4	18_03_2023	wet	0	Dam_w_02	1	Tragelaphus oryx	Eland	2023-03-18	0	562592.69	2656.78	4.05	0	1	0	7.79	25.01002894	7205.654751	213	115	0	1	0	0	1	1	NA	NA	NA	NA	NA	NA	NA	NA	NA
22854	eSA0375	water	Dam3	5	18_03_2023	wet	0	Dam_w_02	1	Tragelaphus oryx	Eland	2023-03-18	0	562592.69	2656.78	4.05	0	1	0	7.79	25.01002894	7205.654751	213	115	0	1	0	0	1	1	NA	NA	NA	NA	NA	NA	NA	NA	NA
22855	eSA0377	water	Dam3	6	18_03_2023	wet	0	Dam_w_02	1	Tragelaphus oryx	Eland	2023-03-18	0	562592.69	2656.78	4.05	0	1	0	7.79	25.01002894	7205.654751	213	115	0	1	0	0	1	1	NA	NA	NA	NA	NA	NA	NA	NA	NA
22856	eSA0379	water	Dam3	7	18_03_2023	wet	0	Dam_w_02	1	Tragelaphus oryx	Eland	2023-03-18	0	562592.69	2656.78	4.05	0	1	0	7.79	25.01002894	7205.654751	213	115	0	1	0	0	1	1	NA	NA	NA	NA	NA	NA	NA	NA	NA
22857	eSA0381	water	Dam3	8	18_03_2023	wet	0	Dam_w_02	1	Tragelaphus oryx	Eland	2023-03-18	0	562592.69	2656.78	4.05	0	1	0	7.79	25.01002894	7205.654751	213	115	0	1	0	0	1	1	NA	NA	NA	NA	NA	NA	NA	NA	NA
22858	eSA0401	water	Mofela	7	23_03_2023	wet	0	Mof_w_03	1	Tragelaphus oryx	Eland	2023-03-23	5	562592.69	2656.78	4.05	0	1	1	7.12	24.38751157	6003.133495	68.4	139	1	0	6567	6567	0	0	7	0	0	0	0	0	0	2	1
22859	eSA0408	water	Dam3	1	24_03_2023	wet	0	Dam_w_03	1	Tragelaphus oryx	Eland	2023-03-24	0	562592.69	2656.78	4.05	0	1	0	7.9	24.13645255	10936.2117	224	164	0	1	0	0	1	1	NA	NA	NA	NA	NA	NA	NA	NA	NA
22860	eSA0410	water	Dam3	2	24_03_2023	wet	0	Dam_w_03	1	Tragelaphus oryx	Eland	2023-03-24	0	562592.69	2656.78	4.05	0	1	0	7.9	24.13645255	10936.2117	224	164	0	1	0	0	1	1	NA	NA	NA	NA	NA	NA	NA	NA	NA
22861	eSA0412	water	Dam3	3	24_03_2023	wet	0	Dam_w_03	1	Tragelaphus oryx	Eland	2023-03-24	0	562592.69	2656.78	4.05	0	1	0	7.9	24.13645255	10936.2117	224	164	0	1	0	0	1	1	NA	NA	NA	NA	NA	NA	NA	NA	NA
22862	eSA0414	water	Dam3	4	24_03_2023	wet	0	Dam_w_03	1	Tragelaphus oryx	Eland	2023-03-24	0	562592.69	2656.78	4.05	0	1	0	7.9	24.13645255	10936.2117	224	164	0	1	0	0	1	1	NA	NA	NA	NA	NA	NA	NA	NA	NA
22863	eSA0416	water	Dam3	5	24_03_2023	wet	0	Dam_w_03	1	Tragelaphus oryx	Eland	2023-03-24	0	562592.69	2656.78	4.05	0	1	0	7.9	24.13645255	10936.2117	224	164	0	1	0	0	1	1	NA	NA	NA	NA	NA	NA	NA	NA	NA
22864	eSA0418	water	Dam3	6	24_03_2023	wet	0	Dam_w_03	1	Tragelaphus oryx	Eland	2023-03-24	0	562592.69	2656.78	4.05	0	1	0	7.9	24.13645255	10936.2117	224	164	0	1	0	0	1	1	NA	NA	NA	NA	NA	NA	NA	NA	NA
22865	eSA0420	water	Dam3	7	24_03_2023	wet	0	Dam_w_03	1	Tragelaphus oryx	Eland	2023-03-24	0	562592.69	2656.78	4.05	0	1	0	7.9	24.13645255	10936.2117	224	164	0	1	0	0	1	1	NA	NA	NA	NA	NA	NA	NA	NA	NA
22866	eSA0422	water	Dam3	8	24_03_2023	wet	0	Dam_w_03	1	Tragelaphus oryx	Eland	2023-03-24	0	562592.69	2656.78	4.05	0	1	0	7.9	24.13645255	10936.2117	224	164	0	1	0	0	1	1	NA	NA	NA	NA	NA	NA	NA	NA	NA
22867	eSA0448	water	Mofela	6	29_03_2023	wet	0	Mof_w_04	1	Tragelaphus oryx	Eland	2023-03-29	0	562592.69	2656.78	4.05	0	1	0	7.5	20.94405093	1647.172697	68.1	109	0	1	0	15207	1	0	NA	NA	NA	NA	NA	NA	NA	NA	NA
22868	eSA0451	water	Mofela	8	29_03_2023	wet	0	Mof_w_04	1	Tragelaphus oryx	Eland	2023-03-29	0	562592.69	2656.78	4.05	0	1	0	7.5	20.94405093	1647.172697	68.1	109	0	1	0	15207	1	0	NA	NA	NA	NA	NA	NA	NA	NA	NA
22869	eSA0455	water	Dam3	1	30_03_2023	wet	0	Dam_w_04	1	Tragelaphus oryx	Eland	2023-03-30	2	562592.69	2656.78	4.05	0	1	1	7.88	21.73207176	1778.466817	236	135	3	0	3707	3707	0	0	1	1	0	1	0	0	0	0	0
22870	eSA0457	water	Dam3	2	30_03_2023	wet	0	Dam_w_04	1	Tragelaphus oryx	Eland	2023-03-30	2	562592.69	2656.78	4.05	0	1	1	7.88	21.73207176	1778.466817	236	135	3	0	3707	3707	0	0	1	1	0	1	0	0	0	0	0
22871	eSA0459	water	Dam3	3	30_03_2023	wet	0	Dam_w_04	1	Tragelaphus oryx	Eland	2023-03-30	2	562592.69	2656.78	4.05	0	1	1	7.88	21.73207176	1778.466817	236	135	3	0	3707	3707	0	0	1	1	0	1	0	0	0	0	0
22872	eSA0461	water	Dam3	4	30_03_2023	wet	0	Dam_w_04	1	Tragelaphus oryx	Eland	2023-03-30	2	562592.69	2656.78	4.05	0	1	1	7.88	21.73207176	1778.466817	236	135	3	0	3707	3707	0	0	1	1	0	1	0	0	0	0	0
22873	eSA0463	water	Dam3	5	30_03_2023	wet	0	Dam_w_04	1	Tragelaphus oryx	Eland	2023-03-30	2	562592.69	2656.78	4.05	0	1	1	7.88	21.73207176	1778.466817	236	135	3	0	3707	3707	0	0	1	1	0	1	0	0	0	0	0
22874	eSA0465	water	Dam3	6	30_03_2023	wet	0	Dam_w_04	1	Tragelaphus oryx	Eland	2023-03-30	2	562592.69	2656.78	4.05	0	1	1	7.88	21.73207176	1778.466817	236	135	3	0	3707	3707	0	0	1	1	0	1	0	0	0	0	0
22875	eSA0467	water	Dam3	7	30_03_2023	wet	0	Dam_w_04	1	Tragelaphus oryx	Eland	2023-03-30	2	562592.69	2656.78	4.05	0	1	1	7.88	21.73207176	1778.466817	236	135	3	0	3707	3707	0	0	1	1	0	1	0	0	0	0	0
22876	eSA0469	water	Dam3	8	30_03_2023	wet	0	Dam_w_04	1	Tragelaphus oryx	Eland	2023-03-30	2	562592.69	2656.78	4.05	0	1	1	7.88	21.73207176	1778.466817	236	135	3	0	3707	3707	0	0	1	1	0	1	0	0	0	0	0
22877	eSA0477	water	Kolobe	4	03_04_2023	wet	0	Kol_w_05	1	Tragelaphus oryx	Eland	2023-04-03	0	562592.69	2656.78	4.05	0	1	0	7.2	21.83861191	3402.372996	102.4	165	0	1	0	0	1	1	NA	NA	NA	NA	NA	NA	NA	NA	NA
22878	eSA0491	water	Mofela	8	04_04_2023	wet	0	Mof_w_05	1	Tragelaphus oryx	Eland	2023-04-04	0	562592.69	2656.78	4.05	0	1	0	7.48	22.0651794	3673.196204	67	111	0	1	0	23847	1	0	NA	NA	NA	NA	NA	NA	NA	NA	NA
22879	eSA0496	water	Dam3	1	05_04_2023	wet	0	Dam_w_05	1	Tragelaphus oryx	Eland	2023-04-05	0	562592.69	2656.78	4.05	0	1	0	8.3	22.9424537	2214.736522	236	143	0	1	0	12347	1	0	NA	NA	NA	NA	NA	NA	NA	NA	NA
22880	eSA0498	water	Dam3	2	05_04_2023	wet	0	Dam_w_05	1	Tragelaphus oryx	Eland	2023-04-05	0	562592.69	2656.78	4.05	0	1	0	8.3	22.9424537	2214.736522	236	143	0	1	0	12347	1	0	NA	NA	NA	NA	NA	NA	NA	NA	NA
22881	eSA0500	water	Dam3	3	05_04_2023	wet	0	Dam_w_05	1	Tragelaphus oryx	Eland	2023-04-05	0	562592.69	2656.78	4.05	0	1	0	8.3	22.9424537	2214.736522	236	143	0	1	0	12347	1	0	NA	NA	NA	NA	NA	NA	NA	NA	NA
22882	eSA0502	water	Dam3	4	05_04_2023	wet	0	Dam_w_05	1	Tragelaphus oryx	Eland	2023-04-05	0	562592.69	2656.78	4.05	0	1	0	8.3	22.9424537	2214.736522	236	143	0	1	0	12347	1	0	NA	NA	NA	NA	NA	NA	NA	NA	NA
22883	eSA0504	water	Dam3	5	05_04_2023	wet	0	Dam_w_05	1	Tragelaphus oryx	Eland	2023-04-05	0	562592.69	2656.78	4.05	0	1	0	8.3	22.9424537	2214.736522	236	143	0	1	0	12347	1	0	NA	NA	NA	NA	NA	NA	NA	NA	NA
22884	eSA0506	water	Dam3	6	05_04_2023	wet	0	Dam_w_05	1	Tragelaphus oryx	Eland	2023-04-05	0	562592.69	2656.78	4.05	0	1	0	8.3	22.9424537	2214.736522	236	143	0	1	0	12347	1	0	NA	NA	NA	NA	NA	NA	NA	NA	NA
22885	eSA0508	water	Dam3	7	05_04_2023	wet	0	Dam_w_05	1	Tragelaphus oryx	Eland	2023-04-05	0	562592.69	2656.78	4.05	0	1	0	8.3	22.9424537	2214.736522	236	143	0	1	0	12347	1	0	NA	NA	NA	NA	NA	NA	NA	NA	NA
22886	eSA0510	water	Dam3	8	05_04_2023	wet	0	Dam_w_05	1	Tragelaphus oryx	Eland	2023-04-05	0	562592.69	2656.78	4.05	0	1	0	8.3	22.9424537	2214.736522	236	143	0	1	0	12347	1	0	NA	NA	NA	NA	NA	NA	NA	NA	NA
22887	eSA0548	water	Kolobe	3	09_04_2023	wet	0	Kol_w_06	1	Tragelaphus oryx	Eland	2023-04-09	0	562592.69	2656.78	4.05	0	1	0	7.04	22.70391556	3870.879751	112.8	48	0	1	0	0	1	1	NA	NA	NA	NA	NA	NA	NA	NA	NA
22888	eSA0550	water	Kolobe	4	09_04_2023	wet	0	Kol_w_06	1	Tragelaphus oryx	Eland	2023-04-09	0	562592.69	2656.78	4.05	0	1	0	7.04	22.70391556	3870.879751	112.8	48	0	1	0	0	1	1	NA	NA	NA	NA	NA	NA	NA	NA	NA
22889	eSA0552	water	Kolobe	5	09_04_2023	wet	0	Kol_w_06	1	Tragelaphus oryx	Eland	2023-04-09	0	562592.69	2656.78	4.05	0	1	0	7.04	22.70391556	3870.879751	112.8	48	0	1	0	0	1	1	NA	NA	NA	NA	NA	NA	NA	NA	NA
22890	eSA0560	water	Mofela	2	10_04_2023	wet	1	Mof_w_06	1	Tragelaphus oryx	Eland	2023-04-10	565.166666666667	562592.69	2656.78	4.05	0	1	2	7.31	21.72443866	4331.984832	69.3	138	1	0	5127	5127	0	0	6	0	0	0	0	35	72	51	24
22891	eSA0562	water	Mofela	3	10_04_2023	wet	0	Mof_w_06	1	Tragelaphus oryx	Eland	2023-04-10	565.166666666667	562592.69	2656.78	4.05	0	1	2	7.31	21.72443866	4331.984832	69.3	138	1	0	5127	5127	0	0	6	0	0	0	0	35	72	51	24
22892	eSA0564	water	Mofela	4	10_04_2023	wet	0	Mof_w_06	1	Tragelaphus oryx	Eland	2023-04-10	565.166666666667	562592.69	2656.78	4.05	0	1	2	7.31	21.72443866	4331.984832	69.3	138	1	0	5127	5127	0	0	6	0	0	0	0	35	72	51	24
22893	eSA0566	water	Mofela	5	10_04_2023	wet	1	Mof_w_06	1	Tragelaphus oryx	Eland	2023-04-10	565.166666666667	562592.69	2656.78	4.05	0	1	2	7.31	21.72443866	4331.984832	69.3	138	1	0	5127	5127	0	0	6	0	0	0	0	35	72	51	24
22894	eSA0568	water	Mofela	6	10_04_2023	wet	0	Mof_w_06	1	Tragelaphus oryx	Eland	2023-04-10	565.166666666667	562592.69	2656.78	4.05	0	1	2	7.31	21.72443866	4331.984832	69.3	138	1	0	5127	5127	0	0	6	0	0	0	0	35	72	51	24
22895	eSA0570	water	Mofela	7	10_04_2023	wet	0	Mof_w_06	1	Tragelaphus oryx	Eland	2023-04-10	565.166666666667	562592.69	2656.78	4.05	0	1	2	7.31	21.72443866	4331.984832	69.3	138	1	0	5127	5127	0	0	6	0	0	0	0	35	72	51	24
22896	eSA0572	water	Mofela	8	10_04_2023	wet	1	Mof_w_06	1	Tragelaphus oryx	Eland	2023-04-10	565.166666666667	562592.69	2656.78	4.05	0	1	2	7.31	21.72443866	4331.984832	69.3	138	1	0	5127	5127	0	0	6	0	0	0	0	35	72	51	24
22897	eSA0576	water	Dam3	1	11_04_2023	wet	1	Dam_w_06	1	Tragelaphus oryx	Eland	2023-04-11	1	562592.69	2656.78	4.05	0	1	1	8.1	21.36520833	77.98123264	225	131	1	0	7614	7614	0	0	4	0	0	0	1	0	0	0	0
22898	eSA0578	water	Dam3	2	11_04_2023	wet	0	Dam_w_06	1	Tragelaphus oryx	Eland	2023-04-11	1	562592.69	2656.78	4.05	0	1	1	8.1	21.36520833	77.98123264	225	131	1	0	7614	7614	0	0	4	0	0	0	1	0	0	0	0
22899	eSA0580	water	Dam3	3	11_04_2023	wet	0	Dam_w_06	1	Tragelaphus oryx	Eland	2023-04-11	1	562592.69	2656.78	4.05	0	1	1	8.1	21.36520833	77.98123264	225	131	1	0	7614	7614	0	0	4	0	0	0	1	0	0	0	0
22900	eSA0582	water	Dam3	4	11_04_2023	wet	0	Dam_w_06	1	Tragelaphus oryx	Eland	2023-04-11	1	562592.69	2656.78	4.05	0	1	1	8.1	21.36520833	77.98123264	225	131	1	0	7614	7614	0	0	4	0	0	0	1	0	0	0	0
22901	eSA0584	water	Dam3	5	11_04_2023	wet	0	Dam_w_06	1	Tragelaphus oryx	Eland	2023-04-11	1	562592.69	2656.78	4.05	0	1	1	8.1	21.36520833	77.98123264	225	131	1	0	7614	7614	0	0	4	0	0	0	1	0	0	0	0
22902	eSA0586	water	Dam3	6	11_04_2023	wet	0	Dam_w_06	1	Tragelaphus oryx	Eland	2023-04-11	1	562592.69	2656.78	4.05	0	1	1	8.1	21.36520833	77.98123264	225	131	1	0	7614	7614	0	0	4	0	0	0	1	0	0	0	0
22903	eSA0588	water	Dam3	7	11_04_2023	wet	0	Dam_w_06	1	Tragelaphus oryx	Eland	2023-04-11	1	562592.69	2656.78	4.05	0	1	1	8.1	21.36520833	77.98123264	225	131	1	0	7614	7614	0	0	4	0	0	0	1	0	0	0	0
22904	eSA0590	water	Dam3	8	11_04_2023	wet	0	Dam_w_06	1	Tragelaphus oryx	Eland	2023-04-11	1	562592.69	2656.78	4.05	0	1	1	8.1	21.36520833	77.98123264	225	131	1	0	7614	7614	0	0	4	0	0	0	1	0	0	0	0
22905	eSA0597	water	Kolobe	4	15_04_2023	wet	0	Kol_w_07	1	Tragelaphus oryx	Eland	2023-04-15	0	562592.69	2656.78	4.05	0	1	0	8.2	20.5286524	1582.02889	90.2	87	0	1	0	0	1	1	NA	NA	NA	NA	NA	NA	NA	NA	NA
22906	eSA0599	water	Kolobe	5	15_04_2023	wet	0	Kol_w_07	1	Tragelaphus oryx	Eland	2023-04-15	0	562592.69	2656.78	4.05	0	1	0	8.2	20.5286524	1582.02889	90.2	87	0	1	0	0	1	1	NA	NA	NA	NA	NA	NA	NA	NA	NA
22907	eSA0601	water	Kolobe	6	15_04_2023	wet	0	Kol_w_07	1	Tragelaphus oryx	Eland	2023-04-15	0	562592.69	2656.78	4.05	0	1	0	8.2	20.5286524	1582.02889	90.2	87	0	1	0	0	1	1	NA	NA	NA	NA	NA	NA	NA	NA	NA
22908	eSA0603	water	Kolobe	7	15_04_2023	wet	0	Kol_w_07	1	Tragelaphus oryx	Eland	2023-04-15	0	562592.69	2656.78	4.05	0	1	0	8.2	20.5286524	1582.02889	90.2	87	0	1	0	0	1	1	NA	NA	NA	NA	NA	NA	NA	NA	NA
22909	eSA0611	water	Mofela	4	16_04_2023	wet	0	Mof_w_07	1	Tragelaphus oryx	Eland	2023-04-16	0	562592.69	2656.78	4.05	0	1	0	7	19.73856481	1514.199155	68	99	0	1	0	13767	1	0	NA	NA	NA	NA	NA	NA	NA	NA	NA
22910	eSA0613	water	Mofela	5	16_04_2023	wet	0	Mof_w_07	1	Tragelaphus oryx	Eland	2023-04-16	0	562592.69	2656.78	4.05	0	1	0	7	19.73856481	1514.199155	68	99	0	1	0	13767	1	0	NA	NA	NA	NA	NA	NA	NA	NA	NA
22911	eSA0615	water	Mofela	6	16_04_2023	wet	0	Mof_w_07	1	Tragelaphus oryx	Eland	2023-04-16	0	562592.69	2656.78	4.05	0	1	0	7	19.73856481	1514.199155	68	99	0	1	0	13767	1	0	NA	NA	NA	NA	NA	NA	NA	NA	NA
22912	eSA0617	water	Mofela	7	16_04_2023	wet	1	Mof_w_07	1	Tragelaphus oryx	Eland	2023-04-16	0	562592.69	2656.78	4.05	0	1	0	7	19.73856481	1514.199155	68	99	0	1	0	13767	1	0	NA	NA	NA	NA	NA	NA	NA	NA	NA
22913	eSA0619	water	Mofela	8	16_04_2023	wet	0	Mof_w_07	1	Tragelaphus oryx	Eland	2023-04-16	0	562592.69	2656.78	4.05	0	1	0	7	19.73856481	1514.199155	68	99	0	1	0	13767	1	0	NA	NA	NA	NA	NA	NA	NA	NA	NA
22914	eSA0623	water	Dam3	1	17_04_2023	wet	0	Dam_w_07	1	Tragelaphus oryx	Eland	2023-04-17	0	562592.69	2656.78	4.05	0	1	0	7.8	19.90604167	1203.872969	241	125	0	1	0	16254	1	0	NA	NA	NA	NA	NA	NA	NA	NA	NA
22915	eSA0625	water	Dam3	2	17_04_2023	wet	0	Dam_w_07	1	Tragelaphus oryx	Eland	2023-04-17	0	562592.69	2656.78	4.05	0	1	0	7.8	19.90604167	1203.872969	241	125	0	1	0	16254	1	0	NA	NA	NA	NA	NA	NA	NA	NA	NA
22916	eSA0627	water	Dam3	3	17_04_2023	wet	0	Dam_w_07	1	Tragelaphus oryx	Eland	2023-04-17	0	562592.69	2656.78	4.05	0	1	0	7.8	19.90604167	1203.872969	241	125	0	1	0	16254	1	0	NA	NA	NA	NA	NA	NA	NA	NA	NA
22917	eSA0629	water	Dam3	4	17_04_2023	wet	0	Dam_w_07	1	Tragelaphus oryx	Eland	2023-04-17	0	562592.69	2656.78	4.05	0	1	0	7.8	19.90604167	1203.872969	241	125	0	1	0	16254	1	0	NA	NA	NA	NA	NA	NA	NA	NA	NA
22918	eSA0631	water	Dam3	5	17_04_2023	wet	0	Dam_w_07	1	Tragelaphus oryx	Eland	2023-04-17	0	562592.69	2656.78	4.05	0	1	0	7.8	19.90604167	1203.872969	241	125	0	1	0	16254	1	0	NA	NA	NA	NA	NA	NA	NA	NA	NA
22919	eSA0633	water	Dam3	6	17_04_2023	wet	0	Dam_w_07	1	Tragelaphus oryx	Eland	2023-04-17	0	562592.69	2656.78	4.05	0	1	0	7.8	19.90604167	1203.872969	241	125	0	1	0	16254	1	0	NA	NA	NA	NA	NA	NA	NA	NA	NA
22920	eSA0635	water	Dam3	7	17_04_2023	wet	0	Dam_w_07	1	Tragelaphus oryx	Eland	2023-04-17	0	562592.69	2656.78	4.05	0	1	0	7.8	19.90604167	1203.872969	241	125	0	1	0	16254	1	0	NA	NA	NA	NA	NA	NA	NA	NA	NA
22921	eSA0637	water	Dam3	8	17_04_2023	wet	0	Dam_w_07	1	Tragelaphus oryx	Eland	2023-04-17	0	562592.69	2656.78	4.05	0	1	0	7.8	19.90604167	1203.872969	241	125	0	1	0	16254	1	0	NA	NA	NA	NA	NA	NA	NA	NA	NA
22922	eSA0644	water	Kolobe	4	21_04_2023	wet	0	Kol_w_08	1	Tragelaphus oryx	Eland	2023-04-21	0	562592.69	2656.78	4.05	0	1	0	7	20.43181608	3186.107611	103	88	0	1	0	0	1	1	NA	NA	NA	NA	NA	NA	NA	NA	NA
22923	eSA0647	water	Kolobe	6	21_04_2023	wet	0	Kol_w_08	1	Tragelaphus oryx	Eland	2023-04-21	0	562592.69	2656.78	4.05	0	1	0	7	20.43181608	3186.107611	103	88	0	1	0	0	1	1	NA	NA	NA	NA	NA	NA	NA	NA	NA
22924	eSA0661	water	Dam3	1	23_04_2023	wet	0	Dam_w_08	1	Tragelaphus oryx	Eland	2023-04-23	22	562592.69	2656.78	4.05	0	1	2	7.9	20.32696475	3004.300077	254	110	1	0	2207	2207	0	0	2	0	11	5	0	0	0	0	0
22925	eSA0663	water	Dam3	2	23_04_2023	wet	0	Dam_w_08	1	Tragelaphus oryx	Eland	2023-04-23	22	562592.69	2656.78	4.05	0	1	2	7.9	20.32696475	3004.300077	254	110	1	0	2207	2207	0	0	2	0	11	5	0	0	0	0	0
22926	eSA0665	water	Dam3	3	23_04_2023	wet	0	Dam_w_08	1	Tragelaphus oryx	Eland	2023-04-23	22	562592.69	2656.78	4.05	0	1	2	7.9	20.32696475	3004.300077	254	110	1	0	2207	2207	0	0	2	0	11	5	0	0	0	0	0
22927	eSA0667	water	Dam3	4	23_04_2023	wet	0	Dam_w_08	1	Tragelaphus oryx	Eland	2023-04-23	22	562592.69	2656.78	4.05	0	1	2	7.9	20.32696475	3004.300077	254	110	1	0	2207	2207	0	0	2	0	11	5	0	0	0	0	0
22928	eSA0669	water	Dam3	5	23_04_2023	wet	0	Dam_w_08	1	Tragelaphus oryx	Eland	2023-04-23	22	562592.69	2656.78	4.05	0	1	2	7.9	20.32696475	3004.300077	254	110	1	0	2207	2207	0	0	2	0	11	5	0	0	0	0	0
22929	eSA0671	water	Dam3	6	23_04_2023	wet	0	Dam_w_08	1	Tragelaphus oryx	Eland	2023-04-23	22	562592.69	2656.78	4.05	0	1	2	7.9	20.32696475	3004.300077	254	110	1	0	2207	2207	0	0	2	0	11	5	0	0	0	0	0
22930	eSA0673	water	Dam3	7	23_04_2023	wet	0	Dam_w_08	1	Tragelaphus oryx	Eland	2023-04-23	22	562592.69	2656.78	4.05	0	1	2	7.9	20.32696475	3004.300077	254	110	1	0	2207	2207	0	0	2	0	11	5	0	0	0	0	0
22931	eSA0675	water	Dam3	8	23_04_2023	wet	0	Dam_w_08	1	Tragelaphus oryx	Eland	2023-04-23	22	562592.69	2656.78	4.05	0	1	2	7.9	20.32696475	3004.300077	254	110	1	0	2207	2207	0	0	2	0	11	5	0	0	0	0	0
22932	eSA1031	water	Kolobe	2	16_03_2023	wet	0	Kol_w_02	1	Tragelaphus oryx	Eland	2023-03-16	0	562592.69	2656.78	4.05	0	1	0	6.65	25.89448523	12853.26883	97.7	104	0	1	0	0	1	1	NA	NA	NA	NA	NA	NA	NA	NA	NA
22933	eSA1032	water	Kolobe	3	16_03_2023	wet	0	Kol_w_02	1	Tragelaphus oryx	Eland	2023-03-16	0	562592.69	2656.78	4.05	0	1	0	6.65	25.89448523	12853.26883	97.7	104	0	1	0	0	1	1	NA	NA	NA	NA	NA	NA	NA	NA	NA
22934	eSA1033	water	Kolobe	4	16_03_2023	wet	0	Kol_w_02	1	Tragelaphus oryx	Eland	2023-03-16	0	562592.69	2656.78	4.05	0	1	0	6.65	25.89448523	12853.26883	97.7	104	0	1	0	0	1	1	NA	NA	NA	NA	NA	NA	NA	NA	NA
22935	eSA1034	water	Kolobe	5	16_03_2023	wet	0	Kol_w_02	1	Tragelaphus oryx	Eland	2023-03-16	0	562592.69	2656.78	4.05	0	1	0	6.65	25.89448523	12853.26883	97.7	104	0	1	0	0	1	1	NA	NA	NA	NA	NA	NA	NA	NA	NA
22936	eSA1035	water	Kolobe	6	16_03_2023	wet	0	Kol_w_02	1	Tragelaphus oryx	Eland	2023-03-16	0	562592.69	2656.78	4.05	0	1	0	6.65	25.89448523	12853.26883	97.7	104	0	1	0	0	1	1	NA	NA	NA	NA	NA	NA	NA	NA	NA
22937	eSA1036	water	Kolobe	7	16_03_2023	wet	0	Kol_w_02	1	Tragelaphus oryx	Eland	2023-03-16	0	562592.69	2656.78	4.05	0	1	0	6.65	25.89448523	12853.26883	97.7	104	0	1	0	0	1	1	NA	NA	NA	NA	NA	NA	NA	NA	NA
22938	eSA1037	water	Kolobe	8	16_03_2023	wet	0	Kol_w_02	1	Tragelaphus oryx	Eland	2023-03-16	0	562592.69	2656.78	4.05	0	1	0	6.65	25.89448523	12853.26883	97.7	104	0	1	0	0	1	1	NA	NA	NA	NA	NA	NA	NA	NA	NA
22939	eSA1039	water	Mofela	1	17_03_2023	wet	0	Mof_w_02	1	Tragelaphus oryx	Eland	2023-03-17	0	562592.69	2656.78	4.05	0	1	0	6.83	23.83079861	7388.817517	61.8	133	0	1	0	0	1	1	NA	NA	NA	NA	NA	NA	NA	NA	NA
22940	eSA1040	water	Mofela	2	17_03_2023	wet	0	Mof_w_02	1	Tragelaphus oryx	Eland	2023-03-17	0	562592.69	2656.78	4.05	0	1	0	6.83	23.83079861	7388.817517	61.8	133	0	1	0	0	1	1	NA	NA	NA	NA	NA	NA	NA	NA	NA
22941	eSA1041	water	Mofela	3	17_03_2023	wet	0	Mof_w_02	1	Tragelaphus oryx	Eland	2023-03-17	0	562592.69	2656.78	4.05	0	1	0	6.83	23.83079861	7388.817517	61.8	133	0	1	0	0	1	1	NA	NA	NA	NA	NA	NA	NA	NA	NA
22942	eSA1042	water	Mofela	4	17_03_2023	wet	0	Mof_w_02	1	Tragelaphus oryx	Eland	2023-03-17	0	562592.69	2656.78	4.05	0	1	0	6.83	23.83079861	7388.817517	61.8	133	0	1	0	0	1	1	NA	NA	NA	NA	NA	NA	NA	NA	NA
22943	eSA1043	water	Mofela	5	17_03_2023	wet	0	Mof_w_02	1	Tragelaphus oryx	Eland	2023-03-17	0	562592.69	2656.78	4.05	0	1	0	6.83	23.83079861	7388.817517	61.8	133	0	1	0	0	1	1	NA	NA	NA	NA	NA	NA	NA	NA	NA
22944	eSA1044	water	Mofela	6	17_03_2023	wet	0	Mof_w_02	1	Tragelaphus oryx	Eland	2023-03-17	0	562592.69	2656.78	4.05	0	1	0	6.83	23.83079861	7388.817517	61.8	133	0	1	0	0	1	1	NA	NA	NA	NA	NA	NA	NA	NA	NA
22945	eSA1045	water	Mofela	7	17_03_2023	wet	0	Mof_w_02	1	Tragelaphus oryx	Eland	2023-03-17	0	562592.69	2656.78	4.05	0	1	0	6.83	23.83079861	7388.817517	61.8	133	0	1	0	0	1	1	NA	NA	NA	NA	NA	NA	NA	NA	NA
22946	eSA1046	water	Mofela	8	17_03_2023	wet	0	Mof_w_02	1	Tragelaphus oryx	Eland	2023-03-17	0	562592.69	2656.78	4.05	0	1	0	6.83	23.83079861	7388.817517	61.8	133	0	1	0	0	1	1	NA	NA	NA	NA	NA	NA	NA	NA	NA
22947	eSA1057	water	Kolobe	1	22_03_2023	wet	0	Kol_w_03	1	Tragelaphus oryx	Eland	2023-03-22	0	562592.69	2656.78	4.05	0	1	0	8.1	25.25653416	13508.75073	98.7	195	0	1	0	0	1	1	NA	NA	NA	NA	NA	NA	NA	NA	NA
22948	eSA1058	water	Kolobe	2	22_03_2023	wet	0	Kol_w_03	1	Tragelaphus oryx	Eland	2023-03-22	0	562592.69	2656.78	4.05	0	1	0	8.1	25.25653416	13508.75073	98.7	195	0	1	0	0	1	1	NA	NA	NA	NA	NA	NA	NA	NA	NA
22949	eSA1059	water	Kolobe	3	22_03_2023	wet	0	Kol_w_03	1	Tragelaphus oryx	Eland	2023-03-22	0	562592.69	2656.78	4.05	0	1	0	8.1	25.25653416	13508.75073	98.7	195	0	1	0	0	1	1	NA	NA	NA	NA	NA	NA	NA	NA	NA
22950	eSA1060	water	Kolobe	4	22_03_2023	wet	0	Kol_w_03	1	Tragelaphus oryx	Eland	2023-03-22	0	562592.69	2656.78	4.05	0	1	0	8.1	25.25653416	13508.75073	98.7	195	0	1	0	0	1	1	NA	NA	NA	NA	NA	NA	NA	NA	NA
22951	eSA1061	water	Kolobe	5	22_03_2023	wet	0	Kol_w_03	1	Tragelaphus oryx	Eland	2023-03-22	0	562592.69	2656.78	4.05	0	1	0	8.1	25.25653416	13508.75073	98.7	195	0	1	0	0	1	1	NA	NA	NA	NA	NA	NA	NA	NA	NA
22952	eSA1062	water	Kolobe	6	22_03_2023	wet	0	Kol_w_03	1	Tragelaphus oryx	Eland	2023-03-22	0	562592.69	2656.78	4.05	0	1	0	8.1	25.25653416	13508.75073	98.7	195	0	1	0	0	1	1	NA	NA	NA	NA	NA	NA	NA	NA	NA
22953	eSA1063	water	Kolobe	7	22_03_2023	wet	0	Kol_w_03	1	Tragelaphus oryx	Eland	2023-03-22	0	562592.69	2656.78	4.05	0	1	0	8.1	25.25653416	13508.75073	98.7	195	0	1	0	0	1	1	NA	NA	NA	NA	NA	NA	NA	NA	NA
22954	eSA1064	water	Kolobe	8	22_03_2023	wet	0	Kol_w_03	1	Tragelaphus oryx	Eland	2023-03-22	0	562592.69	2656.78	4.05	0	1	0	8.1	25.25653416	13508.75073	98.7	195	0	1	0	0	1	1	NA	NA	NA	NA	NA	NA	NA	NA	NA
22955	eSA1068	water	Mofela	1	23_03_2023	wet	0	Mof_w_03	1	Tragelaphus oryx	Eland	2023-03-23	5	562592.69	2656.78	4.05	0	1	1	7.12	24.38751157	6003.133495	68.4	139	1	0	6567	6567	0	0	7	0	0	0	0	0	0	2	1
22956	eSA1069	water	Mofela	2	23_03_2023	wet	0	Mof_w_03	1	Tragelaphus oryx	Eland	2023-03-23	5	562592.69	2656.78	4.05	0	1	1	7.12	24.38751157	6003.133495	68.4	139	1	0	6567	6567	0	0	7	0	0	0	0	0	0	2	1
22957	eSA1070	water	Mofela	3	23_03_2023	wet	0	Mof_w_03	1	Tragelaphus oryx	Eland	2023-03-23	5	562592.69	2656.78	4.05	0	1	1	7.12	24.38751157	6003.133495	68.4	139	1	0	6567	6567	0	0	7	0	0	0	0	0	0	2	1
22958	eSA1071	water	Mofela	4	23_03_2023	wet	0	Mof_w_03	1	Tragelaphus oryx	Eland	2023-03-23	5	562592.69	2656.78	4.05	0	1	1	7.12	24.38751157	6003.133495	68.4	139	1	0	6567	6567	0	0	7	0	0	0	0	0	0	2	1
22959	eSA1072	water	Mofela	5	23_03_2023	wet	0	Mof_w_03	1	Tragelaphus oryx	Eland	2023-03-23	5	562592.69	2656.78	4.05	0	1	1	7.12	24.38751157	6003.133495	68.4	139	1	0	6567	6567	0	0	7	0	0	0	0	0	0	2	1
22960	eSA1073	water	Mofela	6	23_03_2023	wet	0	Mof_w_03	1	Tragelaphus oryx	Eland	2023-03-23	5	562592.69	2656.78	4.05	0	1	1	7.12	24.38751157	6003.133495	68.4	139	1	0	6567	6567	0	0	7	0	0	0	0	0	0	2	1
22961	eSA1075	water	Mofela	8	23_03_2023	wet	0	Mof_w_03	1	Tragelaphus oryx	Eland	2023-03-23	5	562592.69	2656.78	4.05	0	1	1	7.12	24.38751157	6003.133495	68.4	139	1	0	6567	6567	0	0	7	0	0	0	0	0	0	2	1
22962	eSA1096	water	Kolobe	1	28_03_2023	wet	0	Kol_w_04	1	Tragelaphus oryx	Eland	2023-03-28	0	562592.69	2656.78	4.05	0	1	0	6.8	22.15166177	2529.88283	90.8	146	0	1	0	0	1	1	NA	NA	NA	NA	NA	NA	NA	NA	NA
22963	eSA1097	water	Kolobe	2	28_03_2023	wet	0	Kol_w_04	1	Tragelaphus oryx	Eland	2023-03-28	0	562592.69	2656.78	4.05	0	1	0	6.8	22.15166177	2529.88283	90.8	146	0	1	0	0	1	1	NA	NA	NA	NA	NA	NA	NA	NA	NA
22964	eSA1098	water	Kolobe	3	28_03_2023	wet	0	Kol_w_04	1	Tragelaphus oryx	Eland	2023-03-28	0	562592.69	2656.78	4.05	0	1	0	6.8	22.15166177	2529.88283	90.8	146	0	1	0	0	1	1	NA	NA	NA	NA	NA	NA	NA	NA	NA
22965	eSA1099	water	Kolobe	4	28_03_2023	wet	0	Kol_w_04	1	Tragelaphus oryx	Eland	2023-03-28	0	562592.69	2656.78	4.05	0	1	0	6.8	22.15166177	2529.88283	90.8	146	0	1	0	0	1	1	NA	NA	NA	NA	NA	NA	NA	NA	NA
22966	eSA1100	water	Kolobe	5	28_03_2023	wet	0	Kol_w_04	1	Tragelaphus oryx	Eland	2023-03-28	0	562592.69	2656.78	4.05	0	1	0	6.8	22.15166177	2529.88283	90.8	146	0	1	0	0	1	1	NA	NA	NA	NA	NA	NA	NA	NA	NA
22967	eSA1101	water	Kolobe	6	28_03_2023	wet	0	Kol_w_04	1	Tragelaphus oryx	Eland	2023-03-28	0	562592.69	2656.78	4.05	0	1	0	6.8	22.15166177	2529.88283	90.8	146	0	1	0	0	1	1	NA	NA	NA	NA	NA	NA	NA	NA	NA
22968	eSA1102	water	Kolobe	7	28_03_2023	wet	0	Kol_w_04	1	Tragelaphus oryx	Eland	2023-03-28	0	562592.69	2656.78	4.05	0	1	0	6.8	22.15166177	2529.88283	90.8	146	0	1	0	0	1	1	NA	NA	NA	NA	NA	NA	NA	NA	NA
22969	eSA1103	water	Kolobe	8	28_03_2023	wet	0	Kol_w_04	1	Tragelaphus oryx	Eland	2023-03-28	0	562592.69	2656.78	4.05	0	1	0	6.8	22.15166177	2529.88283	90.8	146	0	1	0	0	1	1	NA	NA	NA	NA	NA	NA	NA	NA	NA
22970	eSA1106	water	Mofela	1	29_03_2023	wet	0	Mof_w_04	1	Tragelaphus oryx	Eland	2023-03-29	0	562592.69	2656.78	4.05	0	1	0	7.5	20.94405093	1647.172697	68.1	109	0	1	0	15207	1	0	NA	NA	NA	NA	NA	NA	NA	NA	NA
22971	eSA1107	water	Mofela	2	29_03_2023	wet	0	Mof_w_04	1	Tragelaphus oryx	Eland	2023-03-29	0	562592.69	2656.78	4.05	0	1	0	7.5	20.94405093	1647.172697	68.1	109	0	1	0	15207	1	0	NA	NA	NA	NA	NA	NA	NA	NA	NA
22972	eSA1108	water	Mofela	3	29_03_2023	wet	0	Mof_w_04	1	Tragelaphus oryx	Eland	2023-03-29	0	562592.69	2656.78	4.05	0	1	0	7.5	20.94405093	1647.172697	68.1	109	0	1	0	15207	1	0	NA	NA	NA	NA	NA	NA	NA	NA	NA
22973	eSA1109	water	Mofela	4	29_03_2023	wet	0	Mof_w_04	1	Tragelaphus oryx	Eland	2023-03-29	0	562592.69	2656.78	4.05	0	1	0	7.5	20.94405093	1647.172697	68.1	109	0	1	0	15207	1	0	NA	NA	NA	NA	NA	NA	NA	NA	NA
22974	eSA1110	water	Mofela	5	29_03_2023	wet	0	Mof_w_04	1	Tragelaphus oryx	Eland	2023-03-29	0	562592.69	2656.78	4.05	0	1	0	7.5	20.94405093	1647.172697	68.1	109	0	1	0	15207	1	0	NA	NA	NA	NA	NA	NA	NA	NA	NA
22975	eSA1112	water	Mofela	7	29_03_2023	wet	0	Mof_w_04	1	Tragelaphus oryx	Eland	2023-03-29	0	562592.69	2656.78	4.05	0	1	0	7.5	20.94405093	1647.172697	68.1	109	0	1	0	15207	1	0	NA	NA	NA	NA	NA	NA	NA	NA	NA
22976	eSA1126	water	Kolobe	1	03_04_2023	wet	0	Kol_w_05	1	Tragelaphus oryx	Eland	2023-04-03	0	562592.69	2656.78	4.05	0	1	0	7.2	21.83861191	3402.372996	102.4	165	0	1	0	0	1	1	NA	NA	NA	NA	NA	NA	NA	NA	NA
22977	eSA1127	water	Kolobe	2	03_04_2023	wet	0	Kol_w_05	1	Tragelaphus oryx	Eland	2023-04-03	0	562592.69	2656.78	4.05	0	1	0	7.2	21.83861191	3402.372996	102.4	165	0	1	0	0	1	1	NA	NA	NA	NA	NA	NA	NA	NA	NA
22978	eSA1128	water	Kolobe	8	03_04_2023	wet	0	Kol_w_05	1	Tragelaphus oryx	Eland	2023-04-03	0	562592.69	2656.78	4.05	0	1	0	7.2	21.83861191	3402.372996	102.4	165	0	1	0	0	1	1	NA	NA	NA	NA	NA	NA	NA	NA	NA
22979	eSA1129	water	Kolobe	3	03_04_2023	wet	0	Kol_w_05	1	Tragelaphus oryx	Eland	2023-04-03	0	562592.69	2656.78	4.05	0	1	0	7.2	21.83861191	3402.372996	102.4	165	0	1	0	0	1	1	NA	NA	NA	NA	NA	NA	NA	NA	NA
22980	eSA1131	water	Kolobe	5	03_04_2023	wet	0	Kol_w_05	1	Tragelaphus oryx	Eland	2023-04-03	0	562592.69	2656.78	4.05	0	1	0	7.2	21.83861191	3402.372996	102.4	165	0	1	0	0	1	1	NA	NA	NA	NA	NA	NA	NA	NA	NA
22981	eSA1132	water	Kolobe	6	03_04_2023	wet	0	Kol_w_05	1	Tragelaphus oryx	Eland	2023-04-03	0	562592.69	2656.78	4.05	0	1	0	7.2	21.83861191	3402.372996	102.4	165	0	1	0	0	1	1	NA	NA	NA	NA	NA	NA	NA	NA	NA
22982	eSA1133	water	Kolobe	7	03_04_2023	wet	0	Kol_w_05	1	Tragelaphus oryx	Eland	2023-04-03	0	562592.69	2656.78	4.05	0	1	0	7.2	21.83861191	3402.372996	102.4	165	0	1	0	0	1	1	NA	NA	NA	NA	NA	NA	NA	NA	NA
22983	eSA1136	water	Mofela	1	04_04_2023	wet	0	Mof_w_05	1	Tragelaphus oryx	Eland	2023-04-04	0	562592.69	2656.78	4.05	0	1	0	7.48	22.0651794	3673.196204	67	111	0	1	0	23847	1	0	NA	NA	NA	NA	NA	NA	NA	NA	NA
22984	eSA1137	water	Mofela	2	04_04_2023	wet	0	Mof_w_05	1	Tragelaphus oryx	Eland	2023-04-04	0	562592.69	2656.78	4.05	0	1	0	7.48	22.0651794	3673.196204	67	111	0	1	0	23847	1	0	NA	NA	NA	NA	NA	NA	NA	NA	NA
22985	eSA1138	water	Mofela	3	04_04_2023	wet	0	Mof_w_05	1	Tragelaphus oryx	Eland	2023-04-04	0	562592.69	2656.78	4.05	0	1	0	7.48	22.0651794	3673.196204	67	111	0	1	0	23847	1	0	NA	NA	NA	NA	NA	NA	NA	NA	NA
22986	eSA1139	water	Mofela	4	04_04_2023	wet	0	Mof_w_05	1	Tragelaphus oryx	Eland	2023-04-04	0	562592.69	2656.78	4.05	0	1	0	7.48	22.0651794	3673.196204	67	111	0	1	0	23847	1	0	NA	NA	NA	NA	NA	NA	NA	NA	NA
22987	eSA1140	water	Mofela	5	04_04_2023	wet	0	Mof_w_05	1	Tragelaphus oryx	Eland	2023-04-04	0	562592.69	2656.78	4.05	0	1	0	7.48	22.0651794	3673.196204	67	111	0	1	0	23847	1	0	NA	NA	NA	NA	NA	NA	NA	NA	NA
22988	eSA1141	water	Mofela	6	04_04_2023	wet	0	Mof_w_05	1	Tragelaphus oryx	Eland	2023-04-04	0	562592.69	2656.78	4.05	0	1	0	7.48	22.0651794	3673.196204	67	111	0	1	0	23847	1	0	NA	NA	NA	NA	NA	NA	NA	NA	NA
22989	eSA1142	water	Mofela	7	04_04_2023	wet	0	Mof_w_05	1	Tragelaphus oryx	Eland	2023-04-04	0	562592.69	2656.78	4.05	0	1	0	7.48	22.0651794	3673.196204	67	111	0	1	0	23847	1	0	NA	NA	NA	NA	NA	NA	NA	NA	NA
22990	eSA1156	water	Kolobe	1	09_04_2023	wet	0	Kol_w_06	1	Tragelaphus oryx	Eland	2023-04-09	0	562592.69	2656.78	4.05	0	1	0	7.04	22.70391556	3870.879751	112.8	48	0	1	0	0	1	1	NA	NA	NA	NA	NA	NA	NA	NA	NA
22991	eSA1157	water	Kolobe	2	09_04_2023	wet	0	Kol_w_06	1	Tragelaphus oryx	Eland	2023-04-09	0	562592.69	2656.78	4.05	0	1	0	7.04	22.70391556	3870.879751	112.8	48	0	1	0	0	1	1	NA	NA	NA	NA	NA	NA	NA	NA	NA
22992	eSA1161	water	Kolobe	6	09_04_2023	wet	0	Kol_w_06	1	Tragelaphus oryx	Eland	2023-04-09	0	562592.69	2656.78	4.05	0	1	0	7.04	22.70391556	3870.879751	112.8	48	0	1	0	0	1	1	NA	NA	NA	NA	NA	NA	NA	NA	NA
22993	eSA1162	water	Kolobe	7	09_04_2023	wet	0	Kol_w_06	1	Tragelaphus oryx	Eland	2023-04-09	0	562592.69	2656.78	4.05	0	1	0	7.04	22.70391556	3870.879751	112.8	48	0	1	0	0	1	1	NA	NA	NA	NA	NA	NA	NA	NA	NA
22994	eSA1163	water	Kolobe	8	09_04_2023	wet	0	Kol_w_06	1	Tragelaphus oryx	Eland	2023-04-09	0	562592.69	2656.78	4.05	0	1	0	7.04	22.70391556	3870.879751	112.8	48	0	1	0	0	1	1	NA	NA	NA	NA	NA	NA	NA	NA	NA
22995	eSA1166	water	Mofela	1	10_04_2023	wet	0	Mof_w_06	1	Tragelaphus oryx	Eland	2023-04-10	565.166666666667	562592.69	2656.78	4.05	0	1	2	7.31	21.72443866	4331.984832	69.3	138	1	0	5127	5127	0	0	6	0	0	0	0	35	72	51	24
22996	eSA1186	water	Kolobe	1	15_04_2023	wet	0	Kol_w_07	1	Tragelaphus oryx	Eland	2023-04-15	0	562592.69	2656.78	4.05	0	1	0	8.2	20.5286524	1582.02889	90.2	87	0	1	0	0	1	1	NA	NA	NA	NA	NA	NA	NA	NA	NA
22997	eSA1187	water	Kolobe	2	15_04_2023	wet	0	Kol_w_07	1	Tragelaphus oryx	Eland	2023-04-15	0	562592.69	2656.78	4.05	0	1	0	8.2	20.5286524	1582.02889	90.2	87	0	1	0	0	1	1	NA	NA	NA	NA	NA	NA	NA	NA	NA
22998	eSA1188	water	Kolobe	3	15_04_2023	wet	0	Kol_w_07	1	Tragelaphus oryx	Eland	2023-04-15	0	562592.69	2656.78	4.05	0	1	0	8.2	20.5286524	1582.02889	90.2	87	0	1	0	0	1	1	NA	NA	NA	NA	NA	NA	NA	NA	NA
22999	eSA1193	water	Kolobe	8	15_04_2023	wet	0	Kol_w_07	1	Tragelaphus oryx	Eland	2023-04-15	0	562592.69	2656.78	4.05	0	1	0	8.2	20.5286524	1582.02889	90.2	87	0	1	0	0	1	1	NA	NA	NA	NA	NA	NA	NA	NA	NA
23000	eSA1196	water	Mofela	1	16_04_2023	wet	0	Mof_w_07	1	Tragelaphus oryx	Eland	2023-04-16	0	562592.69	2656.78	4.05	0	1	0	7	19.73856481	1514.199155	68	99	0	1	0	13767	1	0	NA	NA	NA	NA	NA	NA	NA	NA	NA
23001	eSA1197	water	Mofela	2	16_04_2023	wet	0	Mof_w_07	1	Tragelaphus oryx	Eland	2023-04-16	0	562592.69	2656.78	4.05	0	1	0	7	19.73856481	1514.199155	68	99	0	1	0	13767	1	0	NA	NA	NA	NA	NA	NA	NA	NA	NA
23002	eSA1198	water	Mofela	3	16_04_2023	wet	0	Mof_w_07	1	Tragelaphus oryx	Eland	2023-04-16	0	562592.69	2656.78	4.05	0	1	0	7	19.73856481	1514.199155	68	99	0	1	0	13767	1	0	NA	NA	NA	NA	NA	NA	NA	NA	NA
23003	eSA1216	water	Kolobe	1	21_04_2023	wet	0	Kol_w_08	1	Tragelaphus oryx	Eland	2023-04-21	0	562592.69	2656.78	4.05	0	1	0	7	20.43181608	3186.107611	103	88	0	1	0	0	1	1	NA	NA	NA	NA	NA	NA	NA	NA	NA
23004	eSA1217	water	Kolobe	2	21_04_2023	wet	0	Kol_w_08	1	Tragelaphus oryx	Eland	2023-04-21	0	562592.69	2656.78	4.05	0	1	0	7	20.43181608	3186.107611	103	88	0	1	0	0	1	1	NA	NA	NA	NA	NA	NA	NA	NA	NA
23005	eSA1218	water	Kolobe	3	21_04_2023	wet	0	Kol_w_08	1	Tragelaphus oryx	Eland	2023-04-21	0	562592.69	2656.78	4.05	0	1	0	7	20.43181608	3186.107611	103	88	0	1	0	0	1	1	NA	NA	NA	NA	NA	NA	NA	NA	NA
23006	eSA1220	water	Kolobe	5	21_04_2023	wet	0	Kol_w_08	1	Tragelaphus oryx	Eland	2023-04-21	0	562592.69	2656.78	4.05	0	1	0	7	20.43181608	3186.107611	103	88	0	1	0	0	1	1	NA	NA	NA	NA	NA	NA	NA	NA	NA
23007	eSA1222	water	Kolobe	7	21_04_2023	wet	0	Kol_w_08	1	Tragelaphus oryx	Eland	2023-04-21	0	562592.69	2656.78	4.05	0	1	0	7	20.43181608	3186.107611	103	88	0	1	0	0	1	1	NA	NA	NA	NA	NA	NA	NA	NA	NA
23008	eSA1223	water	Kolobe	8	21_04_2023	wet	0	Kol_w_08	1	Tragelaphus oryx	Eland	2023-04-21	0	562592.69	2656.78	4.05	0	1	0	7	20.43181608	3186.107611	103	88	0	1	0	0	1	1	NA	NA	NA	NA	NA	NA	NA	NA	NA
23009	eSA1225	water	Mofela	1	22_04_2023	wet	0	Mof_w_08	1	Tragelaphus oryx	Eland	2023-04-22	3	562592.69	2656.78	4.05	0	1	2	6.7	20.1647434	11218.1503	72.7	96	1	0	1585	1585	0	0	8	1	0	0	0	0	0	0	2
23010	eSA1226	water	Mofela	2	22_04_2023	wet	0	Mof_w_08	1	Tragelaphus oryx	Eland	2023-04-22	3	562592.69	2656.78	4.05	0	1	2	6.7	20.1647434	11218.1503	72.7	96	1	0	1585	1585	0	0	8	1	0	0	0	0	0	0	2
23011	eSA1227	water	Mofela	3	22_04_2023	wet	0	Mof_w_08	1	Tragelaphus oryx	Eland	2023-04-22	3	562592.69	2656.78	4.05	0	1	2	6.7	20.1647434	11218.1503	72.7	96	1	0	1585	1585	0	0	8	1	0	0	0	0	0	0	2
23012	eSA1228	water	Mofela	4	22_04_2023	wet	0	Mof_w_08	1	Tragelaphus oryx	Eland	2023-04-22	3	562592.69	2656.78	4.05	0	1	2	6.7	20.1647434	11218.1503	72.7	96	1	0	1585	1585	0	0	8	1	0	0	0	0	0	0	2
23013	eSA1229	water	Mofela	5	22_04_2023	wet	0	Mof_w_08	1	Tragelaphus oryx	Eland	2023-04-22	3	562592.69	2656.78	4.05	0	1	2	6.7	20.1647434	11218.1503	72.7	96	1	0	1585	1585	0	0	8	1	0	0	0	0	0	0	2
23014	eSA1230	water	Mofela	6	22_04_2023	wet	0	Mof_w_08	1	Tragelaphus oryx	Eland	2023-04-22	3	562592.69	2656.78	4.05	0	1	2	6.7	20.1647434	11218.1503	72.7	96	1	0	1585	1585	0	0	8	1	0	0	0	0	0	0	2
23015	eSA1231	water	Mofela	7	22_04_2023	wet	0	Mof_w_08	1	Tragelaphus oryx	Eland	2023-04-22	3	562592.69	2656.78	4.05	0	1	2	6.7	20.1647434	11218.1503	72.7	96	1	0	1585	1585	0	0	8	1	0	0	0	0	0	0	2
23016	eSA1232	water	Mofela	8	22_04_2023	wet	1	Mof_w_08	1	Tragelaphus oryx	Eland	2023-04-22	3	562592.69	2656.78	4.05	0	1	2	6.7	20.1647434	11218.1503	72.7	96	1	0	1585	1585	0	0	8	1	0	0	0	0	0	0	2
23017	eSA2028	water	Kolobe	1	15_09_2023	dry	0	Kol_d_02	1	Tragelaphus oryx	Eland	2023-09-15	38	562592.69	2656.78	4.05	0	1	4	7.6	16.75048583	0.623406593	294	130	4	0	4079	4079	0	0	1	14	9	4	0	0	2	1	4
23018	eSA2029	water	Kolobe	2	15_09_2023	dry	0	Kol_d_02	1	Tragelaphus oryx	Eland	2023-09-15	38	562592.69	2656.78	4.05	0	1	4	7.6	16.75048583	0.623406593	294	130	4	0	4079	4079	0	0	1	14	9	4	0	0	2	1	4
23019	eSA2030	water	Kolobe	3	15_09_2023	dry	0	Kol_d_02	1	Tragelaphus oryx	Eland	2023-09-15	38	562592.69	2656.78	4.05	0	1	4	7.6	16.75048583	0.623406593	294	130	4	0	4079	4079	0	0	1	14	9	4	0	0	2	1	4
23020	eSA2031	water	Kolobe	4	15_09_2023	dry	0	Kol_d_02	1	Tragelaphus oryx	Eland	2023-09-15	38	562592.69	2656.78	4.05	0	1	4	7.6	16.75048583	0.623406593	294	130	4	0	4079	4079	0	0	1	14	9	4	0	0	2	1	4
23021	eSA2032	water	Kolobe	5	15_09_2023	dry	0	Kol_d_02	1	Tragelaphus oryx	Eland	2023-09-15	38	562592.69	2656.78	4.05	0	1	4	7.6	16.75048583	0.623406593	294	130	4	0	4079	4079	0	0	1	14	9	4	0	0	2	1	4
23022	eSA2033	water	Kolobe	6	15_09_2023	dry	1	Kol_d_02	1	Tragelaphus oryx	Eland	2023-09-15	38	562592.69	2656.78	4.05	0	1	4	7.6	16.75048583	0.623406593	294	130	4	0	4079	4079	0	0	1	14	9	4	0	0	2	1	4
23023	eSA2034	water	Kolobe	7	15_09_2023	dry	0	Kol_d_02	1	Tragelaphus oryx	Eland	2023-09-15	38	562592.69	2656.78	4.05	0	1	4	7.6	16.75048583	0.623406593	294	130	4	0	4079	4079	0	0	1	14	9	4	0	0	2	1	4
23024	eSA2035	water	Kolobe	8	15_09_2023	dry	0	Kol_d_02	1	Tragelaphus oryx	Eland	2023-09-15	38	562592.69	2656.78	4.05	0	1	4	7.6	16.75048583	0.623406593	294	130	4	0	4079	4079	0	0	1	14	9	4	0	0	2	1	4
23025	eSA2037	water	Mofela	1	16_09_2023	dry	0	Mof_d_02	1	Tragelaphus oryx	Eland	2023-09-16	343.433333333333	562592.69	2656.78	4.05	0	1	13	7.74	16.42365741	214.3535069	273	93	2	0	780	780	0	0	6	0	21	16	22	58	84	24	8
23026	eSA2038	water	Mofela	2	16_09_2023	dry	1	Mof_d_02	1	Tragelaphus oryx	Eland	2023-09-16	343.433333333333	562592.69	2656.78	4.05	0	1	13	7.74	16.42365741	214.3535069	273	93	2	0	780	780	0	0	6	0	21	16	22	58	84	24	8
23027	eSA2039	water	Mofela	3	16_09_2023	dry	1	Mof_d_02	1	Tragelaphus oryx	Eland	2023-09-16	343.433333333333	562592.69	2656.78	4.05	0	1	13	7.74	16.42365741	214.3535069	273	93	2	0	780	780	0	0	6	0	21	16	22	58	84	24	8
23028	eSA2040	water	Mofela	4	16_09_2023	dry	0	Mof_d_02	1	Tragelaphus oryx	Eland	2023-09-16	343.433333333333	562592.69	2656.78	4.05	0	1	13	7.74	16.42365741	214.3535069	273	93	2	0	780	780	0	0	6	0	21	16	22	58	84	24	8
23029	eSA2041	water	Mofela	5	16_09_2023	dry	0	Mof_d_02	1	Tragelaphus oryx	Eland	2023-09-16	343.433333333333	562592.69	2656.78	4.05	0	1	13	7.74	16.42365741	214.3535069	273	93	2	0	780	780	0	0	6	0	21	16	22	58	84	24	8
23030	eSA2042	water	Mofela	6	16_09_2023	dry	0	Mof_d_02	1	Tragelaphus oryx	Eland	2023-09-16	343.433333333333	562592.69	2656.78	4.05	0	1	13	7.74	16.42365741	214.3535069	273	93	2	0	780	780	0	0	6	0	21	16	22	58	84	24	8
23031	eSA2043	water	Mofela	7	16_09_2023	dry	0	Mof_d_02	1	Tragelaphus oryx	Eland	2023-09-16	343.433333333333	562592.69	2656.78	4.05	0	1	13	7.74	16.42365741	214.3535069	273	93	2	0	780	780	0	0	6	0	21	16	22	58	84	24	8
23032	eSA2044	water	Mofela	8	16_09_2023	dry	0	Mof_d_02	1	Tragelaphus oryx	Eland	2023-09-16	343.433333333333	562592.69	2656.78	4.05	0	1	13	7.74	16.42365741	214.3535069	273	93	2	0	780	780	0	0	6	0	21	16	22	58	84	24	8
23033	eSA2060	water	Kolobe	4	21_09_2023	dry	1	Kol_d_03	1	Tragelaphus oryx	Eland	2023-09-21	12	562592.69	2656.78	4.05	0	1	2	7.6	17.59106998	608.2165587	311	145	4	0	1042	1042	0	0	2	4	8	0	0	0	0	0	0
23034	eSA2061	water	Kolobe	5	21_09_2023	dry	0	Kol_d_03	1	Tragelaphus oryx	Eland	2023-09-21	12	562592.69	2656.78	4.05	0	1	2	7.6	17.59106998	608.2165587	311	145	4	0	1042	1042	0	0	2	4	8	0	0	0	0	0	0
23035	eSA2062	water	Kolobe	6	21_09_2023	dry	0	Kol_d_03	1	Tragelaphus oryx	Eland	2023-09-21	12	562592.69	2656.78	4.05	0	1	2	7.6	17.59106998	608.2165587	311	145	4	0	1042	1042	0	0	2	4	8	0	0	0	0	0	0
23036	eSA2063	water	Kolobe	7	21_09_2023	dry	0	Kol_d_03	1	Tragelaphus oryx	Eland	2023-09-21	12	562592.69	2656.78	4.05	0	1	2	7.6	17.59106998	608.2165587	311	145	4	0	1042	1042	0	0	2	4	8	0	0	0	0	0	0
23037	eSA2064	water	Kolobe	8	21_09_2023	dry	1	Kol_d_03	1	Tragelaphus oryx	Eland	2023-09-21	12	562592.69	2656.78	4.05	0	1	2	7.6	17.59106998	608.2165587	311	145	4	0	1042	1042	0	0	2	4	8	0	0	0	0	0	0
23038	eSA2066	water	Mofela	1	22_09_2023	dry	0	Mof_d_03	1	Tragelaphus oryx	Eland	2023-09-22	318	562592.69	2656.78	4.05	0	1	18	7.42	16.88700231	73.75641204	276	136	3	0	688	688	0	0	5	0	3	32	61	90	33	14	24
23039	eSA2067	water	Mofela	2	22_09_2023	dry	0	Mof_d_03	1	Tragelaphus oryx	Eland	2023-09-22	318	562592.69	2656.78	4.05	0	1	18	7.42	16.88700231	73.75641204	276	136	3	0	688	688	0	0	5	0	3	32	61	90	33	14	24
23040	eSA2068	water	Mofela	3	22_09_2023	dry	0	Mof_d_03	1	Tragelaphus oryx	Eland	2023-09-22	318	562592.69	2656.78	4.05	0	1	18	7.42	16.88700231	73.75641204	276	136	3	0	688	688	0	0	5	0	3	32	61	90	33	14	24
23041	eSA2069	water	Mofela	4	22_09_2023	dry	0	Mof_d_03	1	Tragelaphus oryx	Eland	2023-09-22	318	562592.69	2656.78	4.05	0	1	18	7.42	16.88700231	73.75641204	276	136	3	0	688	688	0	0	5	0	3	32	61	90	33	14	24
23042	eSA2070	water	Mofela	5	22_09_2023	dry	0	Mof_d_03	1	Tragelaphus oryx	Eland	2023-09-22	318	562592.69	2656.78	4.05	0	1	18	7.42	16.88700231	73.75641204	276	136	3	0	688	688	0	0	5	0	3	32	61	90	33	14	24
23043	eSA2071	water	Mofela	6	22_09_2023	dry	0	Mof_d_03	1	Tragelaphus oryx	Eland	2023-09-22	318	562592.69	2656.78	4.05	0	1	18	7.42	16.88700231	73.75641204	276	136	3	0	688	688	0	0	5	0	3	32	61	90	33	14	24
23044	eSA2072	water	Mofela	7	22_09_2023	dry	0	Mof_d_03	1	Tragelaphus oryx	Eland	2023-09-22	318	562592.69	2656.78	4.05	0	1	18	7.42	16.88700231	73.75641204	276	136	3	0	688	688	0	0	5	0	3	32	61	90	33	14	24
23045	eSA2073	water	Mofela	8	22_09_2023	dry	0	Mof_d_03	1	Tragelaphus oryx	Eland	2023-09-22	318	562592.69	2656.78	4.05	0	1	18	7.42	16.88700231	73.75641204	276	136	3	0	688	688	0	0	5	0	3	32	61	90	33	14	24
23046	eSA2075	water	Monong	1	23_09_2023	dry	0	Mon_d_02	1	Tragelaphus oryx	Eland	2023-09-23	48	562592.69	2656.78	4.05	0	1	4	7.7	17.92549451	4.048444187	186	140	2	0	2331	2331	0	0	5	6	0	0	1	21	0	0	0
23047	eSA2076	water	Monong	2	23_09_2023	dry	0	Mon_d_02	1	Tragelaphus oryx	Eland	2023-09-23	48	562592.69	2656.78	4.05	0	1	4	7.7	17.92549451	4.048444187	186	140	2	0	2331	2331	0	0	5	6	0	0	1	21	0	0	0
23048	eSA2077	water	Monong	3	23_09_2023	dry	0	Mon_d_02	1	Tragelaphus oryx	Eland	2023-09-23	48	562592.69	2656.78	4.05	0	1	4	7.7	17.92549451	4.048444187	186	140	2	0	2331	2331	0	0	5	6	0	0	1	21	0	0	0
23049	eSA2078	water	Monong	4	23_09_2023	dry	0	Mon_d_02	1	Tragelaphus oryx	Eland	2023-09-23	48	562592.69	2656.78	4.05	0	1	4	7.7	17.92549451	4.048444187	186	140	2	0	2331	2331	0	0	5	6	0	0	1	21	0	0	0
23050	eSA2079	water	Monong	5	23_09_2023	dry	0	Mon_d_02	1	Tragelaphus oryx	Eland	2023-09-23	48	562592.69	2656.78	4.05	0	1	4	7.7	17.92549451	4.048444187	186	140	2	0	2331	2331	0	0	5	6	0	0	1	21	0	0	0
23051	eSA2080	water	Monong	6	23_09_2023	dry	0	Mon_d_02	1	Tragelaphus oryx	Eland	2023-09-23	48	562592.69	2656.78	4.05	0	1	4	7.7	17.92549451	4.048444187	186	140	2	0	2331	2331	0	0	5	6	0	0	1	21	0	0	0
23052	eSA2081	water	Monong	7	23_09_2023	dry	0	Mon_d_02	1	Tragelaphus oryx	Eland	2023-09-23	48	562592.69	2656.78	4.05	0	1	4	7.7	17.92549451	4.048444187	186	140	2	0	2331	2331	0	0	5	6	0	0	1	21	0	0	0
23053	eSA2082	water	Monong	8	23_09_2023	dry	0	Mon_d_02	1	Tragelaphus oryx	Eland	2023-09-23	48	562592.69	2656.78	4.05	0	1	4	7.7	17.92549451	4.048444187	186	140	2	0	2331	2331	0	0	5	6	0	0	1	21	0	0	0
23054	eSA2085	water	Mofela	1	28_09_2023	dry	0	Mof_d_04	1	Tragelaphus oryx	Eland	2023-09-28	68	562592.69	2656.78	4.05	0	1	4	7.4	17.29454282	594.9569155	317	120	3	0	1331	1331	0	0	7	0	1	3	4	13	14	28	0
23055	eSA2086	water	Mofela	2	28_09_2023	dry	0	Mof_d_04	1	Tragelaphus oryx	Eland	2023-09-28	68	562592.69	2656.78	4.05	0	1	4	7.4	17.29454282	594.9569155	317	120	3	0	1331	1331	0	0	7	0	1	3	4	13	14	28	0
23056	eSA2087	water	Mofela	3	28_09_2023	dry	0	Mof_d_04	1	Tragelaphus oryx	Eland	2023-09-28	68	562592.69	2656.78	4.05	0	1	4	7.4	17.29454282	594.9569155	317	120	3	0	1331	1331	0	0	7	0	1	3	4	13	14	28	0
23057	eSA2088	water	Mofela	4	28_09_2023	dry	0	Mof_d_04	1	Tragelaphus oryx	Eland	2023-09-28	68	562592.69	2656.78	4.05	0	1	4	7.4	17.29454282	594.9569155	317	120	3	0	1331	1331	0	0	7	0	1	3	4	13	14	28	0
23058	eSA2089	water	Mofela	5	28_09_2023	dry	0	Mof_d_04	1	Tragelaphus oryx	Eland	2023-09-28	68	562592.69	2656.78	4.05	0	1	4	7.4	17.29454282	594.9569155	317	120	3	0	1331	1331	0	0	7	0	1	3	4	13	14	28	0
23059	eSA2090	water	Mofela	6	28_09_2023	dry	0	Mof_d_04	1	Tragelaphus oryx	Eland	2023-09-28	68	562592.69	2656.78	4.05	0	1	4	7.4	17.29454282	594.9569155	317	120	3	0	1331	1331	0	0	7	0	1	3	4	13	14	28	0
23060	eSA2091	water	Mofela	7	28_09_2023	dry	0	Mof_d_04	1	Tragelaphus oryx	Eland	2023-09-28	68	562592.69	2656.78	4.05	0	1	4	7.4	17.29454282	594.9569155	317	120	3	0	1331	1331	0	0	7	0	1	3	4	13	14	28	0
23061	eSA2092	water	Mofela	8	28_09_2023	dry	0	Mof_d_04	1	Tragelaphus oryx	Eland	2023-09-28	68	562592.69	2656.78	4.05	0	1	4	7.4	17.29454282	594.9569155	317	120	3	0	1331	1331	0	0	7	0	1	3	4	13	14	28	0
23062	eSA2094	water	Monong	1	29_09_2023	dry	0	Mon_d_03	1	Tragelaphus oryx	Eland	2023-09-29	64	562592.69	2656.78	4.05	0	1	6	8.2	17.39669751	14.27043378	186	170	2	0	678	678	0	0	1	24	17	1	0	0	0	0	6
23063	eSA2095	water	Monong	2	29_09_2023	dry	0	Mon_d_03	1	Tragelaphus oryx	Eland	2023-09-29	64	562592.69	2656.78	4.05	0	1	6	8.2	17.39669751	14.27043378	186	170	2	0	678	678	0	0	1	24	17	1	0	0	0	0	6
23064	eSA2096	water	Monong	3	29_09_2023	dry	0	Mon_d_03	1	Tragelaphus oryx	Eland	2023-09-29	64	562592.69	2656.78	4.05	0	1	6	8.2	17.39669751	14.27043378	186	170	2	0	678	678	0	0	1	24	17	1	0	0	0	0	6
23065	eSA2097	water	Monong	4	29_09_2023	dry	0	Mon_d_03	1	Tragelaphus oryx	Eland	2023-09-29	64	562592.69	2656.78	4.05	0	1	6	8.2	17.39669751	14.27043378	186	170	2	0	678	678	0	0	1	24	17	1	0	0	0	0	6
23066	eSA2098	water	Monong	5	29_09_2023	dry	0	Mon_d_03	1	Tragelaphus oryx	Eland	2023-09-29	64	562592.69	2656.78	4.05	0	1	6	8.2	17.39669751	14.27043378	186	170	2	0	678	678	0	0	1	24	17	1	0	0	0	0	6
23067	eSA2099	water	Monong	6	29_09_2023	dry	1	Mon_d_03	1	Tragelaphus oryx	Eland	2023-09-29	64	562592.69	2656.78	4.05	0	1	6	8.2	17.39669751	14.27043378	186	170	2	0	678	678	0	0	1	24	17	1	0	0	0	0	6
23068	eSA2100	water	Monong	7	29_09_2023	dry	0	Mon_d_03	1	Tragelaphus oryx	Eland	2023-09-29	64	562592.69	2656.78	4.05	0	1	6	8.2	17.39669751	14.27043378	186	170	2	0	678	678	0	0	1	24	17	1	0	0	0	0	6
23069	eSA2101	water	Monong	8	29_09_2023	dry	0	Mon_d_03	1	Tragelaphus oryx	Eland	2023-09-29	64	562592.69	2656.78	4.05	0	1	6	8.2	17.39669751	14.27043378	186	170	2	0	678	678	0	0	1	24	17	1	0	0	0	0	6
23070	eSA2104	water	Mofela	1	04_10_2023	dry	0	Mof_d_05	1	Tragelaphus oryx	Eland	2023-10-04	181	562592.69	2656.78	4.05	0	1	9	7.16	19.59223958	3515.318032	977	158	4	0	830	830	0	0	3	0	4	47	47	31	16	6	0
23071	eSA2105	water	Mofela	2	04_10_2023	dry	0	Mof_d_05	1	Tragelaphus oryx	Eland	2023-10-04	181	562592.69	2656.78	4.05	0	1	9	7.16	19.59223958	3515.318032	977	158	4	0	830	830	0	0	3	0	4	47	47	31	16	6	0
23072	eSA2106	water	Mofela	3	04_10_2023	dry	0	Mof_d_05	1	Tragelaphus oryx	Eland	2023-10-04	181	562592.69	2656.78	4.05	0	1	9	7.16	19.59223958	3515.318032	977	158	4	0	830	830	0	0	3	0	4	47	47	31	16	6	0
23073	eSA2107	water	Mofela	4	04_10_2023	dry	0	Mof_d_05	1	Tragelaphus oryx	Eland	2023-10-04	181	562592.69	2656.78	4.05	0	1	9	7.16	19.59223958	3515.318032	977	158	4	0	830	830	0	0	3	0	4	47	47	31	16	6	0
23074	eSA2108	water	Mofela	5	04_10_2023	dry	0	Mof_d_05	1	Tragelaphus oryx	Eland	2023-10-04	181	562592.69	2656.78	4.05	0	1	9	7.16	19.59223958	3515.318032	977	158	4	0	830	830	0	0	3	0	4	47	47	31	16	6	0
23075	eSA2109	water	Mofela	6	04_10_2023	dry	0	Mof_d_05	1	Tragelaphus oryx	Eland	2023-10-04	181	562592.69	2656.78	4.05	0	1	9	7.16	19.59223958	3515.318032	977	158	4	0	830	830	0	0	3	0	4	47	47	31	16	6	0
23076	eSA2110	water	Mofela	7	04_10_2023	dry	0	Mof_d_05	1	Tragelaphus oryx	Eland	2023-10-04	181	562592.69	2656.78	4.05	0	1	9	7.16	19.59223958	3515.318032	977	158	4	0	830	830	0	0	3	0	4	47	47	31	16	6	0
23077	eSA2111	water	Mofela	8	04_10_2023	dry	0	Mof_d_05	1	Tragelaphus oryx	Eland	2023-10-04	181	562592.69	2656.78	4.05	0	1	9	7.16	19.59223958	3515.318032	977	158	4	0	830	830	0	0	3	0	4	47	47	31	16	6	0
23078	eSA2113	water	Monong	1	05_10_2023	dry	0	Mon_d_04	1	Tragelaphus oryx	Eland	2023-10-05	270	562592.69	2656.78	4.05	0	1	9	7.68	19.96903412	5632.991729	204	141	2	0	41	41	0	0	1	59	9	5	15	20	16	0	0
23079	eSA2114	water	Monong	2	05_10_2023	dry	0	Mon_d_04	1	Tragelaphus oryx	Eland	2023-10-05	270	562592.69	2656.78	4.05	0	1	9	7.68	19.96903412	5632.991729	204	141	2	0	41	41	0	0	1	59	9	5	15	20	16	0	0
23080	eSA2115	water	Monong	3	05_10_2023	dry	0	Mon_d_04	1	Tragelaphus oryx	Eland	2023-10-05	270	562592.69	2656.78	4.05	0	1	9	7.68	19.96903412	5632.991729	204	141	2	0	41	41	0	0	1	59	9	5	15	20	16	0	0
23081	eSA2116	water	Monong	4	05_10_2023	dry	0	Mon_d_04	1	Tragelaphus oryx	Eland	2023-10-05	270	562592.69	2656.78	4.05	0	1	9	7.68	19.96903412	5632.991729	204	141	2	0	41	41	0	0	1	59	9	5	15	20	16	0	0
23082	eSA2117	water	Monong	5	05_10_2023	dry	0	Mon_d_04	1	Tragelaphus oryx	Eland	2023-10-05	270	562592.69	2656.78	4.05	0	1	9	7.68	19.96903412	5632.991729	204	141	2	0	41	41	0	0	1	59	9	5	15	20	16	0	0
23083	eSA2118	water	Monong	6	05_10_2023	dry	0	Mon_d_04	1	Tragelaphus oryx	Eland	2023-10-05	270	562592.69	2656.78	4.05	0	1	9	7.68	19.96903412	5632.991729	204	141	2	0	41	41	0	0	1	59	9	5	15	20	16	0	0
23084	eSA2119	water	Monong	8	05_10_2023	dry	0	Mon_d_04	1	Tragelaphus oryx	Eland	2023-10-05	270	562592.69	2656.78	4.05	0	1	9	7.68	19.96903412	5632.991729	204	141	2	0	41	41	0	0	1	59	9	5	15	20	16	0	0
23085	eSA2122	water	Mofela	1	10_10_2023	dry	1	Mof_d_06	1	Tragelaphus oryx	Eland	2023-10-10	271	562592.69	2656.78	4.05	0	1	20	6.72	18.91329861	526.2004803	565	83	3	0	831	831	0	0	5	8	22	18	69	77	69	33	3
23086	eSA2123	water	Mofela	2	10_10_2023	dry	1	Mof_d_06	1	Tragelaphus oryx	Eland	2023-10-10	271	562592.69	2656.78	4.05	0	1	20	6.72	18.91329861	526.2004803	565	83	3	0	831	831	0	0	5	8	22	18	69	77	69	33	3
23087	eSA2124	water	Mofela	3	10_10_2023	dry	1	Mof_d_06	1	Tragelaphus oryx	Eland	2023-10-10	271	562592.69	2656.78	4.05	0	1	20	6.72	18.91329861	526.2004803	565	83	3	0	831	831	0	0	5	8	22	18	69	77	69	33	3
23088	eSA2125	water	Mofela	4	10_10_2023	dry	1	Mof_d_06	1	Tragelaphus oryx	Eland	2023-10-10	271	562592.69	2656.78	4.05	0	1	20	6.72	18.91329861	526.2004803	565	83	3	0	831	831	0	0	5	8	22	18	69	77	69	33	3
23089	eSA2126	water	Mofela	5	10_10_2023	dry	1	Mof_d_06	1	Tragelaphus oryx	Eland	2023-10-10	271	562592.69	2656.78	4.05	0	1	20	6.72	18.91329861	526.2004803	565	83	3	0	831	831	0	0	5	8	22	18	69	77	69	33	3
23090	eSA2127	water	Mofela	6	10_10_2023	dry	1	Mof_d_06	1	Tragelaphus oryx	Eland	2023-10-10	271	562592.69	2656.78	4.05	0	1	20	6.72	18.91329861	526.2004803	565	83	3	0	831	831	0	0	5	8	22	18	69	77	69	33	3
23091	eSA2128	water	Mofela	7	10_10_2023	dry	1	Mof_d_06	1	Tragelaphus oryx	Eland	2023-10-10	271	562592.69	2656.78	4.05	0	1	20	6.72	18.91329861	526.2004803	565	83	3	0	831	831	0	0	5	8	22	18	69	77	69	33	3
23092	eSA2129	water	Mofela	8	10_10_2023	dry	1	Mof_d_06	1	Tragelaphus oryx	Eland	2023-10-10	271	562592.69	2656.78	4.05	0	1	20	6.72	18.91329861	526.2004803	565	83	3	0	831	831	0	0	5	8	22	18	69	77	69	33	3
23093	eSA2131	water	Monong	1	11_10_2023	dry	0	Mon_d_05	1	Tragelaphus oryx	Eland	2023-10-11	232.333333333333	562592.69	2656.78	4.05	0	1	9	7.49	19.96903412	5632.991729	216	142	3	0	60	60	0	0	6	37	4	1	12	39	62	47	2
23094	eSA2132	water	Monong	2	11_10_2023	dry	0	Mon_d_05	1	Tragelaphus oryx	Eland	2023-10-11	232.333333333333	562592.69	2656.78	4.05	0	1	9	7.49	19.96903412	5632.991729	216	142	3	0	60	60	0	0	6	37	4	1	12	39	62	47	2
23095	eSA2133	water	Monong	3	11_10_2023	dry	0	Mon_d_05	1	Tragelaphus oryx	Eland	2023-10-11	232.333333333333	562592.69	2656.78	4.05	0	1	9	7.49	19.96903412	5632.991729	216	142	3	0	60	60	0	0	6	37	4	1	12	39	62	47	2
23096	eSA2134	water	Monong	4	11_10_2023	dry	0	Mon_d_05	1	Tragelaphus oryx	Eland	2023-10-11	232.333333333333	562592.69	2656.78	4.05	0	1	9	7.49	19.96903412	5632.991729	216	142	3	0	60	60	0	0	6	37	4	1	12	39	62	47	2
23097	eSA2135	water	Monong	5	11_10_2023	dry	0	Mon_d_05	1	Tragelaphus oryx	Eland	2023-10-11	232.333333333333	562592.69	2656.78	4.05	0	1	9	7.49	19.96903412	5632.991729	216	142	3	0	60	60	0	0	6	37	4	1	12	39	62	47	2
23098	eSA2136	water	Monong	6	11_10_2023	dry	0	Mon_d_05	1	Tragelaphus oryx	Eland	2023-10-11	232.333333333333	562592.69	2656.78	4.05	0	1	9	7.49	19.96903412	5632.991729	216	142	3	0	60	60	0	0	6	37	4	1	12	39	62	47	2
23099	eSA2137	water	Monong	7	11_10_2023	dry	0	Mon_d_05	1	Tragelaphus oryx	Eland	2023-10-11	232.333333333333	562592.69	2656.78	4.05	0	1	9	7.49	19.96903412	5632.991729	216	142	3	0	60	60	0	0	6	37	4	1	12	39	62	47	2
23100	eSA2138	water	Monong	8	11_10_2023	dry	0	Mon_d_05	1	Tragelaphus oryx	Eland	2023-10-11	232.333333333333	562592.69	2656.78	4.05	0	1	9	7.49	19.96903412	5632.991729	216	142	3	0	60	60	0	0	6	37	4	1	12	39	62	47	2
23101	eSA2140	water	Monong	1	17_10_2023	dry	0	Mon_d_06	1	Tragelaphus oryx	Eland	2023-10-17	236	562592.69	2656.78	4.05	0	1	15	7.62	19.96903412	5632.991729	217	143	4	0	1063	1063	0	0	1	38	28	26	26	31	4	0	0
23102	eSA2141	water	Monong	2	17_10_2023	dry	0	Mon_d_06	1	Tragelaphus oryx	Eland	2023-10-17	236	562592.69	2656.78	4.05	0	1	15	7.62	19.96903412	5632.991729	217	143	4	0	1063	1063	0	0	1	38	28	26	26	31	4	0	0
23103	eSA2142	water	Monong	3	17_10_2023	dry	0	Mon_d_06	1	Tragelaphus oryx	Eland	2023-10-17	236	562592.69	2656.78	4.05	0	1	15	7.62	19.96903412	5632.991729	217	143	4	0	1063	1063	0	0	1	38	28	26	26	31	4	0	0
23104	eSA2143	water	Monong	4	17_10_2023	dry	0	Mon_d_06	1	Tragelaphus oryx	Eland	2023-10-17	236	562592.69	2656.78	4.05	0	1	15	7.62	19.96903412	5632.991729	217	143	4	0	1063	1063	0	0	1	38	28	26	26	31	4	0	0
23105	eSA2144	water	Monong	5	17_10_2023	dry	0	Mon_d_06	1	Tragelaphus oryx	Eland	2023-10-17	236	562592.69	2656.78	4.05	0	1	15	7.62	19.96903412	5632.991729	217	143	4	0	1063	1063	0	0	1	38	28	26	26	31	4	0	0
23106	eSA2145	water	Monong	6	17_10_2023	dry	0	Mon_d_06	1	Tragelaphus oryx	Eland	2023-10-17	236	562592.69	2656.78	4.05	0	1	15	7.62	19.96903412	5632.991729	217	143	4	0	1063	1063	0	0	1	38	28	26	26	31	4	0	0
23107	eSA2146	water	Monong	7	17_10_2023	dry	1	Mon_d_06	1	Tragelaphus oryx	Eland	2023-10-17	236	562592.69	2656.78	4.05	0	1	15	7.62	19.96903412	5632.991729	217	143	4	0	1063	1063	0	0	1	38	28	26	26	31	4	0	0
23108	eSA2147	water	Monong	8	17_10_2023	dry	0	Mon_d_06	1	Tragelaphus oryx	Eland	2023-10-17	236	562592.69	2656.78	4.05	0	1	15	7.62	19.96903412	5632.991729	217	143	4	0	1063	1063	0	0	1	38	28	26	26	31	4	0	0
23109	eSA2149	water	Monong	1	23_10_2023	dry	0	Mon_d_07	1	Tragelaphus oryx	Eland	2023-10-23	537	562592.69	2656.78	4.05	0	1	15	7.54	19.96903412	5632.991729	217	153	3	0	788	788	0	0	5	64	74	42	86	94	5	1	3
23110	eSA2150	water	Monong	2	23_10_2023	dry	0	Mon_d_07	1	Tragelaphus oryx	Eland	2023-10-23	537	562592.69	2656.78	4.05	0	1	15	7.54	19.96903412	5632.991729	217	153	3	0	788	788	0	0	5	64	74	42	86	94	5	1	3
23111	eSA2151	water	Monong	3	23_10_2023	dry	1	Mon_d_07	1	Tragelaphus oryx	Eland	2023-10-23	537	562592.69	2656.78	4.05	0	1	15	7.54	19.96903412	5632.991729	217	153	3	0	788	788	0	0	5	64	74	42	86	94	5	1	3
23112	eSA2152	water	Monong	4	23_10_2023	dry	1	Mon_d_07	1	Tragelaphus oryx	Eland	2023-10-23	537	562592.69	2656.78	4.05	0	1	15	7.54	19.96903412	5632.991729	217	153	3	0	788	788	0	0	5	64	74	42	86	94	5	1	3
23113	eSA2153	water	Monong	5	23_10_2023	dry	0	Mon_d_07	1	Tragelaphus oryx	Eland	2023-10-23	537	562592.69	2656.78	4.05	0	1	15	7.54	19.96903412	5632.991729	217	153	3	0	788	788	0	0	5	64	74	42	86	94	5	1	3
23114	eSA2154	water	Monong	6	23_10_2023	dry	0	Mon_d_07	1	Tragelaphus oryx	Eland	2023-10-23	537	562592.69	2656.78	4.05	0	1	15	7.54	19.96903412	5632.991729	217	153	3	0	788	788	0	0	5	64	74	42	86	94	5	1	3
23115	eSA2155	water	Monong	7	23_10_2023	dry	0	Mon_d_07	1	Tragelaphus oryx	Eland	2023-10-23	537	562592.69	2656.78	4.05	0	1	15	7.54	19.96903412	5632.991729	217	153	3	0	788	788	0	0	5	64	74	42	86	94	5	1	3
23116	eSA2156	water	Monong	8	23_10_2023	dry	1	Mon_d_07	1	Tragelaphus oryx	Eland	2023-10-23	537	562592.69	2656.78	4.05	0	1	15	7.54	19.96903412	5632.991729	217	153	3	0	788	788	0	0	5	64	74	42	86	94	5	1	3
23117	eSA3151	water	Kolobe	1	21_09_2023	dry	1	Kol_d_03	1	Tragelaphus oryx	Eland	2023-09-21	12	562592.69	2656.78	4.05	0	1	2	7.6	17.59106998	608.2165587	311	145	4	0	1042	1042	0	0	2	4	8	0	0	0	0	0	0
23118	eSA3152	water	Kolobe	2	21_09_2023	dry	0	Kol_d_03	1	Tragelaphus oryx	Eland	2023-09-21	12	562592.69	2656.78	4.05	0	1	2	7.6	17.59106998	608.2165587	311	145	4	0	1042	1042	0	0	2	4	8	0	0	0	0	0	0
23119	eSA3153	water	Kolobe	3	21_09_2023	dry	0	Kol_d_03	1	Tragelaphus oryx	Eland	2023-09-21	12	562592.69	2656.78	4.05	0	1	2	7.6	17.59106998	608.2165587	311	145	4	0	1042	1042	0	0	2	4	8	0	0	0	0	0	0
23120	eSA3306	water	Monong	7	05_10_2023	dry	0	Mon_d_04	1	Tragelaphus oryx	Eland	2023-10-05	270	562592.69	2656.78	4.05	0	1	9	7.68	19.96903412	5632.991729	204	141	2	0	41	41	0	0	1	59	9	5	15	20	16	0	0
23121	eSS0049	sediment	Kolobe	1	16_03_2023	wet	0	Kol_w_02	1	Tragelaphus oryx	Eland	2023-03-16	0	562592.69	2656.78	4.05	0	1	0	6.65	25.89448523	12853.26883	97.7	104	0	1	0	0	1	1	NA	NA	NA	NA	NA	NA	NA	NA	NA
23122	eSS0050	sediment	Kolobe	2	16_03_2023	wet	0	Kol_w_02	1	Tragelaphus oryx	Eland	2023-03-16	0	562592.69	2656.78	4.05	0	1	0	6.65	25.89448523	12853.26883	97.7	104	0	1	0	0	1	1	NA	NA	NA	NA	NA	NA	NA	NA	NA
23123	eSS0051	sediment	Kolobe	3	16_03_2023	wet	0	Kol_w_02	1	Tragelaphus oryx	Eland	2023-03-16	0	562592.69	2656.78	4.05	0	1	0	6.65	25.89448523	12853.26883	97.7	104	0	1	0	0	1	1	NA	NA	NA	NA	NA	NA	NA	NA	NA
23124	eSS0052	sediment	Kolobe	4	16_03_2023	wet	0	Kol_w_02	1	Tragelaphus oryx	Eland	2023-03-16	0	562592.69	2656.78	4.05	0	1	0	6.65	25.89448523	12853.26883	97.7	104	0	1	0	0	1	1	NA	NA	NA	NA	NA	NA	NA	NA	NA
23125	eSS0053	sediment	Kolobe	5	16_03_2023	wet	0	Kol_w_02	1	Tragelaphus oryx	Eland	2023-03-16	0	562592.69	2656.78	4.05	0	1	0	6.65	25.89448523	12853.26883	97.7	104	0	1	0	0	1	1	NA	NA	NA	NA	NA	NA	NA	NA	NA
23126	eSS0054	sediment	Kolobe	6	16_03_2023	wet	0	Kol_w_02	1	Tragelaphus oryx	Eland	2023-03-16	0	562592.69	2656.78	4.05	0	1	0	6.65	25.89448523	12853.26883	97.7	104	0	1	0	0	1	1	NA	NA	NA	NA	NA	NA	NA	NA	NA
23127	eSS0055	sediment	Kolobe	7	16_03_2023	wet	0	Kol_w_02	1	Tragelaphus oryx	Eland	2023-03-16	0	562592.69	2656.78	4.05	0	1	0	6.65	25.89448523	12853.26883	97.7	104	0	1	0	0	1	1	NA	NA	NA	NA	NA	NA	NA	NA	NA
23128	eSS0056	sediment	Kolobe	8	16_03_2023	wet	0	Kol_w_02	1	Tragelaphus oryx	Eland	2023-03-16	0	562592.69	2656.78	4.05	0	1	0	6.65	25.89448523	12853.26883	97.7	104	0	1	0	0	1	1	NA	NA	NA	NA	NA	NA	NA	NA	NA
23129	eSS0057	sediment	Mofela	1	17_03_2023	wet	0	Mof_w_02	1	Tragelaphus oryx	Eland	2023-03-17	0	562592.69	2656.78	4.05	0	1	0	6.83	23.83079861	7388.817517	61.8	133	0	1	0	0	1	1	NA	NA	NA	NA	NA	NA	NA	NA	NA
23130	eSS0058	sediment	Mofela	2	17_03_2023	wet	1	Mof_w_02	1	Tragelaphus oryx	Eland	2023-03-17	0	562592.69	2656.78	4.05	0	1	0	6.83	23.83079861	7388.817517	61.8	133	0	1	0	0	1	1	NA	NA	NA	NA	NA	NA	NA	NA	NA
23131	eSS0059	sediment	Mofela	3	17_03_2023	wet	0	Mof_w_02	1	Tragelaphus oryx	Eland	2023-03-17	0	562592.69	2656.78	4.05	0	1	0	6.83	23.83079861	7388.817517	61.8	133	0	1	0	0	1	1	NA	NA	NA	NA	NA	NA	NA	NA	NA
23132	eSS0060	sediment	Mofela	4	17_03_2023	wet	1	Mof_w_02	1	Tragelaphus oryx	Eland	2023-03-17	0	562592.69	2656.78	4.05	0	1	0	6.83	23.83079861	7388.817517	61.8	133	0	1	0	0	1	1	NA	NA	NA	NA	NA	NA	NA	NA	NA
23133	eSS0061	sediment	Mofela	5	17_03_2023	wet	0	Mof_w_02	1	Tragelaphus oryx	Eland	2023-03-17	0	562592.69	2656.78	4.05	0	1	0	6.83	23.83079861	7388.817517	61.8	133	0	1	0	0	1	1	NA	NA	NA	NA	NA	NA	NA	NA	NA
23134	eSS0062	sediment	Mofela	6	17_03_2023	wet	0	Mof_w_02	1	Tragelaphus oryx	Eland	2023-03-17	0	562592.69	2656.78	4.05	0	1	0	6.83	23.83079861	7388.817517	61.8	133	0	1	0	0	1	1	NA	NA	NA	NA	NA	NA	NA	NA	NA
23135	eSS0063	sediment	Mofela	7	17_03_2023	wet	0	Mof_w_02	1	Tragelaphus oryx	Eland	2023-03-17	0	562592.69	2656.78	4.05	0	1	0	6.83	23.83079861	7388.817517	61.8	133	0	1	0	0	1	1	NA	NA	NA	NA	NA	NA	NA	NA	NA
23136	eSS0064	sediment	Mofela	8	17_03_2023	wet	0	Mof_w_02	1	Tragelaphus oryx	Eland	2023-03-17	0	562592.69	2656.78	4.05	0	1	0	6.83	23.83079861	7388.817517	61.8	133	0	1	0	0	1	1	NA	NA	NA	NA	NA	NA	NA	NA	NA
23137	eSS0065	sediment	Dam3	1	18_03_2023	wet	0	Dam_w_02	1	Tragelaphus oryx	Eland	2023-03-18	0	562592.69	2656.78	4.05	0	1	0	7.79	25.01002894	7205.654751	213	115	0	1	0	0	1	1	NA	NA	NA	NA	NA	NA	NA	NA	NA
23138	eSS0066	sediment	Dam3	2	18_03_2023	wet	0	Dam_w_02	1	Tragelaphus oryx	Eland	2023-03-18	0	562592.69	2656.78	4.05	0	1	0	7.79	25.01002894	7205.654751	213	115	0	1	0	0	1	1	NA	NA	NA	NA	NA	NA	NA	NA	NA
23139	eSS0067	sediment	Dam3	3	18_03_2023	wet	0	Dam_w_02	1	Tragelaphus oryx	Eland	2023-03-18	0	562592.69	2656.78	4.05	0	1	0	7.79	25.01002894	7205.654751	213	115	0	1	0	0	1	1	NA	NA	NA	NA	NA	NA	NA	NA	NA
23140	eSS0068	sediment	Dam3	4	18_03_2023	wet	0	Dam_w_02	1	Tragelaphus oryx	Eland	2023-03-18	0	562592.69	2656.78	4.05	0	1	0	7.79	25.01002894	7205.654751	213	115	0	1	0	0	1	1	NA	NA	NA	NA	NA	NA	NA	NA	NA
23141	eSS0069	sediment	Dam3	5	18_03_2023	wet	0	Dam_w_02	1	Tragelaphus oryx	Eland	2023-03-18	0	562592.69	2656.78	4.05	0	1	0	7.79	25.01002894	7205.654751	213	115	0	1	0	0	1	1	NA	NA	NA	NA	NA	NA	NA	NA	NA
23142	eSS0070	sediment	Dam3	6	18_03_2023	wet	0	Dam_w_02	1	Tragelaphus oryx	Eland	2023-03-18	0	562592.69	2656.78	4.05	0	1	0	7.79	25.01002894	7205.654751	213	115	0	1	0	0	1	1	NA	NA	NA	NA	NA	NA	NA	NA	NA
23143	eSS0071	sediment	Dam3	7	18_03_2023	wet	0	Dam_w_02	1	Tragelaphus oryx	Eland	2023-03-18	0	562592.69	2656.78	4.05	0	1	0	7.79	25.01002894	7205.654751	213	115	0	1	0	0	1	1	NA	NA	NA	NA	NA	NA	NA	NA	NA
23144	eSS0072	sediment	Dam3	8	18_03_2023	wet	0	Dam_w_02	1	Tragelaphus oryx	Eland	2023-03-18	0	562592.69	2656.78	4.05	0	1	0	7.79	25.01002894	7205.654751	213	115	0	1	0	0	1	1	NA	NA	NA	NA	NA	NA	NA	NA	NA
23145	eSS0073	sediment	Kolobe	2	22_03_2023	wet	0	Kol_w_03	1	Tragelaphus oryx	Eland	2023-03-22	0	562592.69	2656.78	4.05	0	1	0	8.1	25.25653416	13508.75073	98.7	195	0	1	0	0	1	1	NA	NA	NA	NA	NA	NA	NA	NA	NA
23146	eSS0074	sediment	Kolobe	1	22_03_2023	wet	0	Kol_w_03	1	Tragelaphus oryx	Eland	2023-03-22	0	562592.69	2656.78	4.05	0	1	0	8.1	25.25653416	13508.75073	98.7	195	0	1	0	0	1	1	NA	NA	NA	NA	NA	NA	NA	NA	NA
23147	eSS0075	sediment	Kolobe	3	22_03_2023	wet	0	Kol_w_03	1	Tragelaphus oryx	Eland	2023-03-22	0	562592.69	2656.78	4.05	0	1	0	8.1	25.25653416	13508.75073	98.7	195	0	1	0	0	1	1	NA	NA	NA	NA	NA	NA	NA	NA	NA
23148	eSS0076	sediment	Kolobe	4	22_03_2023	wet	1	Kol_w_03	1	Tragelaphus oryx	Eland	2023-03-22	0	562592.69	2656.78	4.05	0	1	0	8.1	25.25653416	13508.75073	98.7	195	0	1	0	0	1	1	NA	NA	NA	NA	NA	NA	NA	NA	NA
23149	eSS0077	sediment	Kolobe	5	22_03_2023	wet	1	Kol_w_03	1	Tragelaphus oryx	Eland	2023-03-22	0	562592.69	2656.78	4.05	0	1	0	8.1	25.25653416	13508.75073	98.7	195	0	1	0	0	1	1	NA	NA	NA	NA	NA	NA	NA	NA	NA
23150	eSS0078	sediment	Kolobe	6	22_03_2023	wet	0	Kol_w_03	1	Tragelaphus oryx	Eland	2023-03-22	0	562592.69	2656.78	4.05	0	1	0	8.1	25.25653416	13508.75073	98.7	195	0	1	0	0	1	1	NA	NA	NA	NA	NA	NA	NA	NA	NA
23151	eSS0079	sediment	Kolobe	7	22_03_2023	wet	0	Kol_w_03	1	Tragelaphus oryx	Eland	2023-03-22	0	562592.69	2656.78	4.05	0	1	0	8.1	25.25653416	13508.75073	98.7	195	0	1	0	0	1	1	NA	NA	NA	NA	NA	NA	NA	NA	NA
23152	eSS0080	sediment	Kolobe	8	22_03_2023	wet	0	Kol_w_03	1	Tragelaphus oryx	Eland	2023-03-22	0	562592.69	2656.78	4.05	0	1	0	8.1	25.25653416	13508.75073	98.7	195	0	1	0	0	1	1	NA	NA	NA	NA	NA	NA	NA	NA	NA
23153	eSS0081	sediment	Mofela	1	23_03_2023	wet	0	Mof_w_03	1	Tragelaphus oryx	Eland	2023-03-23	5	562592.69	2656.78	4.05	0	1	1	7.12	24.38751157	6003.133495	68.4	139	1	0	6567	6567	0	0	7	0	0	0	0	0	0	2	1
23154	eSS0082	sediment	Mofela	2	23_03_2023	wet	0	Mof_w_03	1	Tragelaphus oryx	Eland	2023-03-23	5	562592.69	2656.78	4.05	0	1	1	7.12	24.38751157	6003.133495	68.4	139	1	0	6567	6567	0	0	7	0	0	0	0	0	0	2	1
23155	eSS0083	sediment	Mofela	3	23_03_2023	wet	0	Mof_w_03	1	Tragelaphus oryx	Eland	2023-03-23	5	562592.69	2656.78	4.05	0	1	1	7.12	24.38751157	6003.133495	68.4	139	1	0	6567	6567	0	0	7	0	0	0	0	0	0	2	1
23156	eSS0084	sediment	Mofela	4	23_03_2023	wet	1	Mof_w_03	1	Tragelaphus oryx	Eland	2023-03-23	5	562592.69	2656.78	4.05	0	1	1	7.12	24.38751157	6003.133495	68.4	139	1	0	6567	6567	0	0	7	0	0	0	0	0	0	2	1
23157	eSS0085	sediment	Mofela	5	23_03_2023	wet	0	Mof_w_03	1	Tragelaphus oryx	Eland	2023-03-23	5	562592.69	2656.78	4.05	0	1	1	7.12	24.38751157	6003.133495	68.4	139	1	0	6567	6567	0	0	7	0	0	0	0	0	0	2	1
23158	eSS0086	sediment	Mofela	6	23_03_2023	wet	0	Mof_w_03	1	Tragelaphus oryx	Eland	2023-03-23	5	562592.69	2656.78	4.05	0	1	1	7.12	24.38751157	6003.133495	68.4	139	1	0	6567	6567	0	0	7	0	0	0	0	0	0	2	1
23159	eSS0087	sediment	Mofela	7	23_03_2023	wet	0	Mof_w_03	1	Tragelaphus oryx	Eland	2023-03-23	5	562592.69	2656.78	4.05	0	1	1	7.12	24.38751157	6003.133495	68.4	139	1	0	6567	6567	0	0	7	0	0	0	0	0	0	2	1
23160	eSS0088	sediment	Mofela	8	23_03_2023	wet	0	Mof_w_03	1	Tragelaphus oryx	Eland	2023-03-23	5	562592.69	2656.78	4.05	0	1	1	7.12	24.38751157	6003.133495	68.4	139	1	0	6567	6567	0	0	7	0	0	0	0	0	0	2	1
23161	eSS0089	sediment	Dam3	1	24_03_2023	wet	0	Dam_w_03	1	Tragelaphus oryx	Eland	2023-03-24	0	562592.69	2656.78	4.05	0	1	0	7.9	24.13645255	10936.2117	224	164	0	1	0	0	1	1	NA	NA	NA	NA	NA	NA	NA	NA	NA
23162	eSS0090	sediment	Dam3	2	24_03_2023	wet	0	Dam_w_03	1	Tragelaphus oryx	Eland	2023-03-24	0	562592.69	2656.78	4.05	0	1	0	7.9	24.13645255	10936.2117	224	164	0	1	0	0	1	1	NA	NA	NA	NA	NA	NA	NA	NA	NA
23163	eSS0091	sediment	Dam3	3	24_03_2023	wet	0	Dam_w_03	1	Tragelaphus oryx	Eland	2023-03-24	0	562592.69	2656.78	4.05	0	1	0	7.9	24.13645255	10936.2117	224	164	0	1	0	0	1	1	NA	NA	NA	NA	NA	NA	NA	NA	NA
23164	eSS0092	sediment	Dam3	4	24_03_2023	wet	0	Dam_w_03	1	Tragelaphus oryx	Eland	2023-03-24	0	562592.69	2656.78	4.05	0	1	0	7.9	24.13645255	10936.2117	224	164	0	1	0	0	1	1	NA	NA	NA	NA	NA	NA	NA	NA	NA
23165	eSS0093	sediment	Dam3	5	24_03_2023	wet	1	Dam_w_03	1	Tragelaphus oryx	Eland	2023-03-24	0	562592.69	2656.78	4.05	0	1	0	7.9	24.13645255	10936.2117	224	164	0	1	0	0	1	1	NA	NA	NA	NA	NA	NA	NA	NA	NA
23166	eSS0094	sediment	Dam3	6	24_03_2023	wet	0	Dam_w_03	1	Tragelaphus oryx	Eland	2023-03-24	0	562592.69	2656.78	4.05	0	1	0	7.9	24.13645255	10936.2117	224	164	0	1	0	0	1	1	NA	NA	NA	NA	NA	NA	NA	NA	NA
23167	eSS0095	sediment	Dam3	7	24_03_2023	wet	0	Dam_w_03	1	Tragelaphus oryx	Eland	2023-03-24	0	562592.69	2656.78	4.05	0	1	0	7.9	24.13645255	10936.2117	224	164	0	1	0	0	1	1	NA	NA	NA	NA	NA	NA	NA	NA	NA
23168	eSS0096	sediment	Dam3	8	24_03_2023	wet	0	Dam_w_03	1	Tragelaphus oryx	Eland	2023-03-24	0	562592.69	2656.78	4.05	0	1	0	7.9	24.13645255	10936.2117	224	164	0	1	0	0	1	1	NA	NA	NA	NA	NA	NA	NA	NA	NA
23169	eSS0097	sediment	Kolobe	1	28_03_2023	wet	0	Kol_w_04	1	Tragelaphus oryx	Eland	2023-03-28	0	562592.69	2656.78	4.05	0	1	0	6.8	22.15166177	2529.88283	90.8	146	0	1	0	0	1	1	NA	NA	NA	NA	NA	NA	NA	NA	NA
23170	eSS0098	sediment	Kolobe	2	28_03_2023	wet	0	Kol_w_04	1	Tragelaphus oryx	Eland	2023-03-28	0	562592.69	2656.78	4.05	0	1	0	6.8	22.15166177	2529.88283	90.8	146	0	1	0	0	1	1	NA	NA	NA	NA	NA	NA	NA	NA	NA
23171	eSS0099	sediment	Kolobe	3	28_03_2023	wet	0	Kol_w_04	1	Tragelaphus oryx	Eland	2023-03-28	0	562592.69	2656.78	4.05	0	1	0	6.8	22.15166177	2529.88283	90.8	146	0	1	0	0	1	1	NA	NA	NA	NA	NA	NA	NA	NA	NA
23172	eSS0100	sediment	Kolobe	4	28_03_2023	wet	0	Kol_w_04	1	Tragelaphus oryx	Eland	2023-03-28	0	562592.69	2656.78	4.05	0	1	0	6.8	22.15166177	2529.88283	90.8	146	0	1	0	0	1	1	NA	NA	NA	NA	NA	NA	NA	NA	NA
23173	eSS0101	sediment	Kolobe	5	28_03_2023	wet	0	Kol_w_04	1	Tragelaphus oryx	Eland	2023-03-28	0	562592.69	2656.78	4.05	0	1	0	6.8	22.15166177	2529.88283	90.8	146	0	1	0	0	1	1	NA	NA	NA	NA	NA	NA	NA	NA	NA
23174	eSS0102	sediment	Kolobe	6	28_03_2023	wet	0	Kol_w_04	1	Tragelaphus oryx	Eland	2023-03-28	0	562592.69	2656.78	4.05	0	1	0	6.8	22.15166177	2529.88283	90.8	146	0	1	0	0	1	1	NA	NA	NA	NA	NA	NA	NA	NA	NA
23175	eSS0103	sediment	Kolobe	7	28_03_2023	wet	0	Kol_w_04	1	Tragelaphus oryx	Eland	2023-03-28	0	562592.69	2656.78	4.05	0	1	0	6.8	22.15166177	2529.88283	90.8	146	0	1	0	0	1	1	NA	NA	NA	NA	NA	NA	NA	NA	NA
23176	eSS0104	sediment	Kolobe	8	28_03_2023	wet	0	Kol_w_04	1	Tragelaphus oryx	Eland	2023-03-28	0	562592.69	2656.78	4.05	0	1	0	6.8	22.15166177	2529.88283	90.8	146	0	1	0	0	1	1	NA	NA	NA	NA	NA	NA	NA	NA	NA
23177	eSS0105	sediment	Mofela	1	29_03_2023	wet	0	Mof_w_04	1	Tragelaphus oryx	Eland	2023-03-29	0	562592.69	2656.78	4.05	0	1	0	7.5	20.94405093	1647.172697	68.1	109	0	1	0	15207	1	0	NA	NA	NA	NA	NA	NA	NA	NA	NA
23178	eSS0106	sediment	Mofela	2	29_03_2023	wet	0	Mof_w_04	1	Tragelaphus oryx	Eland	2023-03-29	0	562592.69	2656.78	4.05	0	1	0	7.5	20.94405093	1647.172697	68.1	109	0	1	0	15207	1	0	NA	NA	NA	NA	NA	NA	NA	NA	NA
23179	eSS0107	sediment	Mofela	3	29_03_2023	wet	1	Mof_w_04	1	Tragelaphus oryx	Eland	2023-03-29	0	562592.69	2656.78	4.05	0	1	0	7.5	20.94405093	1647.172697	68.1	109	0	1	0	15207	1	0	NA	NA	NA	NA	NA	NA	NA	NA	NA
23180	eSS0108	sediment	Mofela	4	29_03_2023	wet	0	Mof_w_04	1	Tragelaphus oryx	Eland	2023-03-29	0	562592.69	2656.78	4.05	0	1	0	7.5	20.94405093	1647.172697	68.1	109	0	1	0	15207	1	0	NA	NA	NA	NA	NA	NA	NA	NA	NA
23181	eSS0109	sediment	Mofela	5	29_03_2023	wet	0	Mof_w_04	1	Tragelaphus oryx	Eland	2023-03-29	0	562592.69	2656.78	4.05	0	1	0	7.5	20.94405093	1647.172697	68.1	109	0	1	0	15207	1	0	NA	NA	NA	NA	NA	NA	NA	NA	NA
23182	eSS0110	sediment	Mofela	6	29_03_2023	wet	0	Mof_w_04	1	Tragelaphus oryx	Eland	2023-03-29	0	562592.69	2656.78	4.05	0	1	0	7.5	20.94405093	1647.172697	68.1	109	0	1	0	15207	1	0	NA	NA	NA	NA	NA	NA	NA	NA	NA
23183	eSS0111	sediment	Mofela	7	29_03_2023	wet	0	Mof_w_04	1	Tragelaphus oryx	Eland	2023-03-29	0	562592.69	2656.78	4.05	0	1	0	7.5	20.94405093	1647.172697	68.1	109	0	1	0	15207	1	0	NA	NA	NA	NA	NA	NA	NA	NA	NA
23184	eSS0112	sediment	Mofela	8	29_03_2023	wet	0	Mof_w_04	1	Tragelaphus oryx	Eland	2023-03-29	0	562592.69	2656.78	4.05	0	1	0	7.5	20.94405093	1647.172697	68.1	109	0	1	0	15207	1	0	NA	NA	NA	NA	NA	NA	NA	NA	NA
23185	eSS0113	sediment	Dam3	1	30_03_2023	wet	0	Dam_w_04	1	Tragelaphus oryx	Eland	2023-03-30	2	562592.69	2656.78	4.05	0	1	1	7.88	21.73207176	1778.466817	236	135	3	0	3707	3707	0	0	1	1	0	1	0	0	0	0	0
23186	eSS0114	sediment	Dam3	2	30_03_2023	wet	0	Dam_w_04	1	Tragelaphus oryx	Eland	2023-03-30	2	562592.69	2656.78	4.05	0	1	1	7.88	21.73207176	1778.466817	236	135	3	0	3707	3707	0	0	1	1	0	1	0	0	0	0	0
23187	eSS0115	sediment	Dam3	3	30_03_2023	wet	0	Dam_w_04	1	Tragelaphus oryx	Eland	2023-03-30	2	562592.69	2656.78	4.05	0	1	1	7.88	21.73207176	1778.466817	236	135	3	0	3707	3707	0	0	1	1	0	1	0	0	0	0	0
23188	eSS0116	sediment	Dam3	4	30_03_2023	wet	0	Dam_w_04	1	Tragelaphus oryx	Eland	2023-03-30	2	562592.69	2656.78	4.05	0	1	1	7.88	21.73207176	1778.466817	236	135	3	0	3707	3707	0	0	1	1	0	1	0	0	0	0	0
23189	eSS0117	sediment	Dam3	5	30_03_2023	wet	1	Dam_w_04	1	Tragelaphus oryx	Eland	2023-03-30	2	562592.69	2656.78	4.05	0	1	1	7.88	21.73207176	1778.466817	236	135	3	0	3707	3707	0	0	1	1	0	1	0	0	0	0	0
23190	eSS0118	sediment	Dam3	6	30_03_2023	wet	0	Dam_w_04	1	Tragelaphus oryx	Eland	2023-03-30	2	562592.69	2656.78	4.05	0	1	1	7.88	21.73207176	1778.466817	236	135	3	0	3707	3707	0	0	1	1	0	1	0	0	0	0	0
23191	eSS0119	sediment	Dam3	7	30_03_2023	wet	0	Dam_w_04	1	Tragelaphus oryx	Eland	2023-03-30	2	562592.69	2656.78	4.05	0	1	1	7.88	21.73207176	1778.466817	236	135	3	0	3707	3707	0	0	1	1	0	1	0	0	0	0	0
23192	eSS0120	sediment	Dam3	8	30_03_2023	wet	0	Dam_w_04	1	Tragelaphus oryx	Eland	2023-03-30	2	562592.69	2656.78	4.05	0	1	1	7.88	21.73207176	1778.466817	236	135	3	0	3707	3707	0	0	1	1	0	1	0	0	0	0	0
23193	eSS0121	sediment	Kolobe	1	03_04_2023	wet	0	Kol_w_05	1	Tragelaphus oryx	Eland	2023-04-03	0	562592.69	2656.78	4.05	0	1	0	7.2	21.83861191	3402.372996	102.4	165	0	1	0	0	1	1	NA	NA	NA	NA	NA	NA	NA	NA	NA
23194	eSS0122	sediment	Kolobe	2	03_04_2023	wet	0	Kol_w_05	1	Tragelaphus oryx	Eland	2023-04-03	0	562592.69	2656.78	4.05	0	1	0	7.2	21.83861191	3402.372996	102.4	165	0	1	0	0	1	1	NA	NA	NA	NA	NA	NA	NA	NA	NA
23195	eSS0123	sediment	Kolobe	3	03_04_2023	wet	0	Kol_w_05	1	Tragelaphus oryx	Eland	2023-04-03	0	562592.69	2656.78	4.05	0	1	0	7.2	21.83861191	3402.372996	102.4	165	0	1	0	0	1	1	NA	NA	NA	NA	NA	NA	NA	NA	NA
23196	eSS0124	sediment	Kolobe	4	03_04_2023	wet	1	Kol_w_05	1	Tragelaphus oryx	Eland	2023-04-03	0	562592.69	2656.78	4.05	0	1	0	7.2	21.83861191	3402.372996	102.4	165	0	1	0	0	1	1	NA	NA	NA	NA	NA	NA	NA	NA	NA
23197	eSS0125	sediment	Kolobe	5	03_04_2023	wet	0	Kol_w_05	1	Tragelaphus oryx	Eland	2023-04-03	0	562592.69	2656.78	4.05	0	1	0	7.2	21.83861191	3402.372996	102.4	165	0	1	0	0	1	1	NA	NA	NA	NA	NA	NA	NA	NA	NA
23198	eSS0126	sediment	Kolobe	6	03_04_2023	wet	0	Kol_w_05	1	Tragelaphus oryx	Eland	2023-04-03	0	562592.69	2656.78	4.05	0	1	0	7.2	21.83861191	3402.372996	102.4	165	0	1	0	0	1	1	NA	NA	NA	NA	NA	NA	NA	NA	NA
23199	eSS0127	sediment	Kolobe	7	03_04_2023	wet	1	Kol_w_05	1	Tragelaphus oryx	Eland	2023-04-03	0	562592.69	2656.78	4.05	0	1	0	7.2	21.83861191	3402.372996	102.4	165	0	1	0	0	1	1	NA	NA	NA	NA	NA	NA	NA	NA	NA
23200	eSS0128	sediment	Kolobe	8	03_04_2023	wet	0	Kol_w_05	1	Tragelaphus oryx	Eland	2023-04-03	0	562592.69	2656.78	4.05	0	1	0	7.2	21.83861191	3402.372996	102.4	165	0	1	0	0	1	1	NA	NA	NA	NA	NA	NA	NA	NA	NA
23201	eSS0129	sediment	Mofela	1	04_04_2023	wet	0	Mof_w_05	1	Tragelaphus oryx	Eland	2023-04-04	0	562592.69	2656.78	4.05	0	1	0	7.48	22.0651794	3673.196204	67	111	0	1	0	23847	1	0	NA	NA	NA	NA	NA	NA	NA	NA	NA
23202	eSS0130	sediment	Mofela	2	04_04_2023	wet	0	Mof_w_05	1	Tragelaphus oryx	Eland	2023-04-04	0	562592.69	2656.78	4.05	0	1	0	7.48	22.0651794	3673.196204	67	111	0	1	0	23847	1	0	NA	NA	NA	NA	NA	NA	NA	NA	NA
23203	eSS0131	sediment	Mofela	3	04_04_2023	wet	0	Mof_w_05	1	Tragelaphus oryx	Eland	2023-04-04	0	562592.69	2656.78	4.05	0	1	0	7.48	22.0651794	3673.196204	67	111	0	1	0	23847	1	0	NA	NA	NA	NA	NA	NA	NA	NA	NA
23204	eSS0132	sediment	Mofela	4	04_04_2023	wet	0	Mof_w_05	1	Tragelaphus oryx	Eland	2023-04-04	0	562592.69	2656.78	4.05	0	1	0	7.48	22.0651794	3673.196204	67	111	0	1	0	23847	1	0	NA	NA	NA	NA	NA	NA	NA	NA	NA
23205	eSS0133	sediment	Mofela	5	04_04_2023	wet	0	Mof_w_05	1	Tragelaphus oryx	Eland	2023-04-04	0	562592.69	2656.78	4.05	0	1	0	7.48	22.0651794	3673.196204	67	111	0	1	0	23847	1	0	NA	NA	NA	NA	NA	NA	NA	NA	NA
23206	eSS0134	sediment	Mofela	6	04_04_2023	wet	0	Mof_w_05	1	Tragelaphus oryx	Eland	2023-04-04	0	562592.69	2656.78	4.05	0	1	0	7.48	22.0651794	3673.196204	67	111	0	1	0	23847	1	0	NA	NA	NA	NA	NA	NA	NA	NA	NA
23207	eSS0135	sediment	Mofela	7	04_04_2023	wet	0	Mof_w_05	1	Tragelaphus oryx	Eland	2023-04-04	0	562592.69	2656.78	4.05	0	1	0	7.48	22.0651794	3673.196204	67	111	0	1	0	23847	1	0	NA	NA	NA	NA	NA	NA	NA	NA	NA
23208	eSS0136	sediment	Mofela	8	04_04_2023	wet	0	Mof_w_05	1	Tragelaphus oryx	Eland	2023-04-04	0	562592.69	2656.78	4.05	0	1	0	7.48	22.0651794	3673.196204	67	111	0	1	0	23847	1	0	NA	NA	NA	NA	NA	NA	NA	NA	NA
23209	eSS0137	sediment	Dam3	1	05_04_2023	wet	0	Dam_w_05	1	Tragelaphus oryx	Eland	2023-04-05	0	562592.69	2656.78	4.05	0	1	0	8.3	22.9424537	2214.736522	236	143	0	1	0	12347	1	0	NA	NA	NA	NA	NA	NA	NA	NA	NA
23210	eSS0138	sediment	Dam3	2	05_04_2023	wet	0	Dam_w_05	1	Tragelaphus oryx	Eland	2023-04-05	0	562592.69	2656.78	4.05	0	1	0	8.3	22.9424537	2214.736522	236	143	0	1	0	12347	1	0	NA	NA	NA	NA	NA	NA	NA	NA	NA
23211	eSS0139	sediment	Dam3	3	05_04_2023	wet	1	Dam_w_05	1	Tragelaphus oryx	Eland	2023-04-05	0	562592.69	2656.78	4.05	0	1	0	8.3	22.9424537	2214.736522	236	143	0	1	0	12347	1	0	NA	NA	NA	NA	NA	NA	NA	NA	NA
23212	eSS0140	sediment	Dam3	4	05_04_2023	wet	0	Dam_w_05	1	Tragelaphus oryx	Eland	2023-04-05	0	562592.69	2656.78	4.05	0	1	0	8.3	22.9424537	2214.736522	236	143	0	1	0	12347	1	0	NA	NA	NA	NA	NA	NA	NA	NA	NA
23213	eSS0141	sediment	Dam3	5	05_04_2023	wet	0	Dam_w_05	1	Tragelaphus oryx	Eland	2023-04-05	0	562592.69	2656.78	4.05	0	1	0	8.3	22.9424537	2214.736522	236	143	0	1	0	12347	1	0	NA	NA	NA	NA	NA	NA	NA	NA	NA
23214	eSS0142	sediment	Dam3	6	05_04_2023	wet	0	Dam_w_05	1	Tragelaphus oryx	Eland	2023-04-05	0	562592.69	2656.78	4.05	0	1	0	8.3	22.9424537	2214.736522	236	143	0	1	0	12347	1	0	NA	NA	NA	NA	NA	NA	NA	NA	NA
23215	eSS0143	sediment	Dam3	7	05_04_2023	wet	1	Dam_w_05	1	Tragelaphus oryx	Eland	2023-04-05	0	562592.69	2656.78	4.05	0	1	0	8.3	22.9424537	2214.736522	236	143	0	1	0	12347	1	0	NA	NA	NA	NA	NA	NA	NA	NA	NA
23216	eSS0144	sediment	Dam3	8	05_04_2023	wet	0	Dam_w_05	1	Tragelaphus oryx	Eland	2023-04-05	0	562592.69	2656.78	4.05	0	1	0	8.3	22.9424537	2214.736522	236	143	0	1	0	12347	1	0	NA	NA	NA	NA	NA	NA	NA	NA	NA
23217	eSS0145	sediment	Kolobe	1	09_04_2023	wet	0	Kol_w_06	1	Tragelaphus oryx	Eland	2023-04-09	0	562592.69	2656.78	4.05	0	1	0	7.04	22.70391556	3870.879751	112.8	48	0	1	0	0	1	1	NA	NA	NA	NA	NA	NA	NA	NA	NA
23218	eSS0146	sediment	Kolobe	2	09_04_2023	wet	0	Kol_w_06	1	Tragelaphus oryx	Eland	2023-04-09	0	562592.69	2656.78	4.05	0	1	0	7.04	22.70391556	3870.879751	112.8	48	0	1	0	0	1	1	NA	NA	NA	NA	NA	NA	NA	NA	NA
23219	eSS0147	sediment	Kolobe	3	09_04_2023	wet	0	Kol_w_06	1	Tragelaphus oryx	Eland	2023-04-09	0	562592.69	2656.78	4.05	0	1	0	7.04	22.70391556	3870.879751	112.8	48	0	1	0	0	1	1	NA	NA	NA	NA	NA	NA	NA	NA	NA
23220	eSS0148	sediment	Kolobe	4	09_04_2023	wet	0	Kol_w_06	1	Tragelaphus oryx	Eland	2023-04-09	0	562592.69	2656.78	4.05	0	1	0	7.04	22.70391556	3870.879751	112.8	48	0	1	0	0	1	1	NA	NA	NA	NA	NA	NA	NA	NA	NA
23221	eSS0149	sediment	Kolobe	5	09_04_2023	wet	0	Kol_w_06	1	Tragelaphus oryx	Eland	2023-04-09	0	562592.69	2656.78	4.05	0	1	0	7.04	22.70391556	3870.879751	112.8	48	0	1	0	0	1	1	NA	NA	NA	NA	NA	NA	NA	NA	NA
23222	eSS0150	sediment	Kolobe	6	09_04_2023	wet	0	Kol_w_06	1	Tragelaphus oryx	Eland	2023-04-09	0	562592.69	2656.78	4.05	0	1	0	7.04	22.70391556	3870.879751	112.8	48	0	1	0	0	1	1	NA	NA	NA	NA	NA	NA	NA	NA	NA
23223	eSS0151	sediment	Kolobe	7	09_04_2023	wet	0	Kol_w_06	1	Tragelaphus oryx	Eland	2023-04-09	0	562592.69	2656.78	4.05	0	1	0	7.04	22.70391556	3870.879751	112.8	48	0	1	0	0	1	1	NA	NA	NA	NA	NA	NA	NA	NA	NA
23224	eSS0152	sediment	Kolobe	8	09_04_2023	wet	0	Kol_w_06	1	Tragelaphus oryx	Eland	2023-04-09	0	562592.69	2656.78	4.05	0	1	0	7.04	22.70391556	3870.879751	112.8	48	0	1	0	0	1	1	NA	NA	NA	NA	NA	NA	NA	NA	NA
23225	eSS0153	sediment	Mofela	1	10_04_2023	wet	1	Mof_w_06	1	Tragelaphus oryx	Eland	2023-04-10	565.166666666667	562592.69	2656.78	4.05	0	1	2	7.31	21.72443866	4331.984832	69.3	138	1	0	5127	5127	0	0	6	0	0	0	0	35	72	51	24
23226	eSS0154	sediment	Mofela	2	10_04_2023	wet	0	Mof_w_06	1	Tragelaphus oryx	Eland	2023-04-10	565.166666666667	562592.69	2656.78	4.05	0	1	2	7.31	21.72443866	4331.984832	69.3	138	1	0	5127	5127	0	0	6	0	0	0	0	35	72	51	24
23227	eSS0155	sediment	Mofela	3	10_04_2023	wet	0	Mof_w_06	1	Tragelaphus oryx	Eland	2023-04-10	565.166666666667	562592.69	2656.78	4.05	0	1	2	7.31	21.72443866	4331.984832	69.3	138	1	0	5127	5127	0	0	6	0	0	0	0	35	72	51	24
23228	eSS0156	sediment	Mofela	4	10_04_2023	wet	1	Mof_w_06	1	Tragelaphus oryx	Eland	2023-04-10	565.166666666667	562592.69	2656.78	4.05	0	1	2	7.31	21.72443866	4331.984832	69.3	138	1	0	5127	5127	0	0	6	0	0	0	0	35	72	51	24
23229	eSS0157	sediment	Mofela	5	10_04_2023	wet	0	Mof_w_06	1	Tragelaphus oryx	Eland	2023-04-10	565.166666666667	562592.69	2656.78	4.05	0	1	2	7.31	21.72443866	4331.984832	69.3	138	1	0	5127	5127	0	0	6	0	0	0	0	35	72	51	24
23230	eSS0158	sediment	Mofela	6	10_04_2023	wet	0	Mof_w_06	1	Tragelaphus oryx	Eland	2023-04-10	565.166666666667	562592.69	2656.78	4.05	0	1	2	7.31	21.72443866	4331.984832	69.3	138	1	0	5127	5127	0	0	6	0	0	0	0	35	72	51	24
23231	eSS0159	sediment	Mofela	7	10_04_2023	wet	1	Mof_w_06	1	Tragelaphus oryx	Eland	2023-04-10	565.166666666667	562592.69	2656.78	4.05	0	1	2	7.31	21.72443866	4331.984832	69.3	138	1	0	5127	5127	0	0	6	0	0	0	0	35	72	51	24
23232	eSS0160	sediment	Mofela	8	10_04_2023	wet	0	Mof_w_06	1	Tragelaphus oryx	Eland	2023-04-10	565.166666666667	562592.69	2656.78	4.05	0	1	2	7.31	21.72443866	4331.984832	69.3	138	1	0	5127	5127	0	0	6	0	0	0	0	35	72	51	24
23233	eSS0161	sediment	Dam3	1	11_04_2023	wet	0	Dam_w_06	1	Tragelaphus oryx	Eland	2023-04-11	1	562592.69	2656.78	4.05	0	1	1	8.1	21.36520833	77.98123264	225	131	1	0	7614	7614	0	0	4	0	0	0	1	0	0	0	0
23234	eSS0162	sediment	Dam3	2	11_04_2023	wet	0	Dam_w_06	1	Tragelaphus oryx	Eland	2023-04-11	1	562592.69	2656.78	4.05	0	1	1	8.1	21.36520833	77.98123264	225	131	1	0	7614	7614	0	0	4	0	0	0	1	0	0	0	0
23235	eSS0163	sediment	Dam3	3	11_04_2023	wet	0	Dam_w_06	1	Tragelaphus oryx	Eland	2023-04-11	1	562592.69	2656.78	4.05	0	1	1	8.1	21.36520833	77.98123264	225	131	1	0	7614	7614	0	0	4	0	0	0	1	0	0	0	0
23236	eSS0164	sediment	Dam3	4	11_04_2023	wet	0	Dam_w_06	1	Tragelaphus oryx	Eland	2023-04-11	1	562592.69	2656.78	4.05	0	1	1	8.1	21.36520833	77.98123264	225	131	1	0	7614	7614	0	0	4	0	0	0	1	0	0	0	0
23237	eSS0165	sediment	Dam3	5	11_04_2023	wet	0	Dam_w_06	1	Tragelaphus oryx	Eland	2023-04-11	1	562592.69	2656.78	4.05	0	1	1	8.1	21.36520833	77.98123264	225	131	1	0	7614	7614	0	0	4	0	0	0	1	0	0	0	0
23238	eSS0166	sediment	Dam3	6	11_04_2023	wet	0	Dam_w_06	1	Tragelaphus oryx	Eland	2023-04-11	1	562592.69	2656.78	4.05	0	1	1	8.1	21.36520833	77.98123264	225	131	1	0	7614	7614	0	0	4	0	0	0	1	0	0	0	0
23239	eSS0167	sediment	Dam3	7	11_04_2023	wet	0	Dam_w_06	1	Tragelaphus oryx	Eland	2023-04-11	1	562592.69	2656.78	4.05	0	1	1	8.1	21.36520833	77.98123264	225	131	1	0	7614	7614	0	0	4	0	0	0	1	0	0	0	0
23240	eSS0168	sediment	Dam3	8	11_04_2023	wet	0	Dam_w_06	1	Tragelaphus oryx	Eland	2023-04-11	1	562592.69	2656.78	4.05	0	1	1	8.1	21.36520833	77.98123264	225	131	1	0	7614	7614	0	0	4	0	0	0	1	0	0	0	0
23241	eSS0169	sediment	Kolobe	1	15_04_2023	wet	0	Kol_w_07	1	Tragelaphus oryx	Eland	2023-04-15	0	562592.69	2656.78	4.05	0	1	0	8.2	20.5286524	1582.02889	90.2	87	0	1	0	0	1	1	NA	NA	NA	NA	NA	NA	NA	NA	NA
23242	eSS0170	sediment	Kolobe	2	15_04_2023	wet	0	Kol_w_07	1	Tragelaphus oryx	Eland	2023-04-15	0	562592.69	2656.78	4.05	0	1	0	8.2	20.5286524	1582.02889	90.2	87	0	1	0	0	1	1	NA	NA	NA	NA	NA	NA	NA	NA	NA
23243	eSS0171	sediment	Kolobe	3	15_04_2023	wet	0	Kol_w_07	1	Tragelaphus oryx	Eland	2023-04-15	0	562592.69	2656.78	4.05	0	1	0	8.2	20.5286524	1582.02889	90.2	87	0	1	0	0	1	1	NA	NA	NA	NA	NA	NA	NA	NA	NA
23244	eSS0172	sediment	Kolobe	4	15_04_2023	wet	0	Kol_w_07	1	Tragelaphus oryx	Eland	2023-04-15	0	562592.69	2656.78	4.05	0	1	0	8.2	20.5286524	1582.02889	90.2	87	0	1	0	0	1	1	NA	NA	NA	NA	NA	NA	NA	NA	NA
23245	eSS0173	sediment	Kolobe	5	15_04_2023	wet	0	Kol_w_07	1	Tragelaphus oryx	Eland	2023-04-15	0	562592.69	2656.78	4.05	0	1	0	8.2	20.5286524	1582.02889	90.2	87	0	1	0	0	1	1	NA	NA	NA	NA	NA	NA	NA	NA	NA
23246	eSS0174	sediment	Kolobe	6	15_04_2023	wet	0	Kol_w_07	1	Tragelaphus oryx	Eland	2023-04-15	0	562592.69	2656.78	4.05	0	1	0	8.2	20.5286524	1582.02889	90.2	87	0	1	0	0	1	1	NA	NA	NA	NA	NA	NA	NA	NA	NA
23247	eSS0175	sediment	Kolobe	7	15_04_2023	wet	0	Kol_w_07	1	Tragelaphus oryx	Eland	2023-04-15	0	562592.69	2656.78	4.05	0	1	0	8.2	20.5286524	1582.02889	90.2	87	0	1	0	0	1	1	NA	NA	NA	NA	NA	NA	NA	NA	NA
23248	eSS0176	sediment	Kolobe	8	15_04_2023	wet	0	Kol_w_07	1	Tragelaphus oryx	Eland	2023-04-15	0	562592.69	2656.78	4.05	0	1	0	8.2	20.5286524	1582.02889	90.2	87	0	1	0	0	1	1	NA	NA	NA	NA	NA	NA	NA	NA	NA
23249	eSS0177	sediment	Mofela	1	16_04_2023	wet	0	Mof_w_07	1	Tragelaphus oryx	Eland	2023-04-16	0	562592.69	2656.78	4.05	0	1	0	7	19.73856481	1514.199155	68	99	0	1	0	13767	1	0	NA	NA	NA	NA	NA	NA	NA	NA	NA
23250	eSS0178	sediment	Mofela	2	16_04_2023	wet	0	Mof_w_07	1	Tragelaphus oryx	Eland	2023-04-16	0	562592.69	2656.78	4.05	0	1	0	7	19.73856481	1514.199155	68	99	0	1	0	13767	1	0	NA	NA	NA	NA	NA	NA	NA	NA	NA
23251	eSS0179	sediment	Mofela	3	16_04_2023	wet	0	Mof_w_07	1	Tragelaphus oryx	Eland	2023-04-16	0	562592.69	2656.78	4.05	0	1	0	7	19.73856481	1514.199155	68	99	0	1	0	13767	1	0	NA	NA	NA	NA	NA	NA	NA	NA	NA
23252	eSS0180	sediment	Mofela	4	16_04_2023	wet	0	Mof_w_07	1	Tragelaphus oryx	Eland	2023-04-16	0	562592.69	2656.78	4.05	0	1	0	7	19.73856481	1514.199155	68	99	0	1	0	13767	1	0	NA	NA	NA	NA	NA	NA	NA	NA	NA
23253	eSS0181	sediment	Mofela	5	16_04_2023	wet	0	Mof_w_07	1	Tragelaphus oryx	Eland	2023-04-16	0	562592.69	2656.78	4.05	0	1	0	7	19.73856481	1514.199155	68	99	0	1	0	13767	1	0	NA	NA	NA	NA	NA	NA	NA	NA	NA
23254	eSS0182	sediment	Mofela	6	16_04_2023	wet	1	Mof_w_07	1	Tragelaphus oryx	Eland	2023-04-16	0	562592.69	2656.78	4.05	0	1	0	7	19.73856481	1514.199155	68	99	0	1	0	13767	1	0	NA	NA	NA	NA	NA	NA	NA	NA	NA
23255	eSS0183	sediment	Mofela	7	16_04_2023	wet	0	Mof_w_07	1	Tragelaphus oryx	Eland	2023-04-16	0	562592.69	2656.78	4.05	0	1	0	7	19.73856481	1514.199155	68	99	0	1	0	13767	1	0	NA	NA	NA	NA	NA	NA	NA	NA	NA
23256	eSS0184	sediment	Mofela	8	16_04_2023	wet	0	Mof_w_07	1	Tragelaphus oryx	Eland	2023-04-16	0	562592.69	2656.78	4.05	0	1	0	7	19.73856481	1514.199155	68	99	0	1	0	13767	1	0	NA	NA	NA	NA	NA	NA	NA	NA	NA
23257	eSS0185	sediment	Dam3	1	17_04_2023	wet	1	Dam_w_07	1	Tragelaphus oryx	Eland	2023-04-17	0	562592.69	2656.78	4.05	0	1	0	7.8	19.90604167	1203.872969	241	125	0	1	0	16254	1	0	NA	NA	NA	NA	NA	NA	NA	NA	NA
23258	eSS0186	sediment	Dam3	2	17_04_2023	wet	0	Dam_w_07	1	Tragelaphus oryx	Eland	2023-04-17	0	562592.69	2656.78	4.05	0	1	0	7.8	19.90604167	1203.872969	241	125	0	1	0	16254	1	0	NA	NA	NA	NA	NA	NA	NA	NA	NA
23259	eSS0187	sediment	Dam3	3	17_04_2023	wet	0	Dam_w_07	1	Tragelaphus oryx	Eland	2023-04-17	0	562592.69	2656.78	4.05	0	1	0	7.8	19.90604167	1203.872969	241	125	0	1	0	16254	1	0	NA	NA	NA	NA	NA	NA	NA	NA	NA
23260	eSS0188	sediment	Dam3	4	17_04_2023	wet	0	Dam_w_07	1	Tragelaphus oryx	Eland	2023-04-17	0	562592.69	2656.78	4.05	0	1	0	7.8	19.90604167	1203.872969	241	125	0	1	0	16254	1	0	NA	NA	NA	NA	NA	NA	NA	NA	NA
23261	eSS0189	sediment	Dam3	5	17_04_2023	wet	1	Dam_w_07	1	Tragelaphus oryx	Eland	2023-04-17	0	562592.69	2656.78	4.05	0	1	0	7.8	19.90604167	1203.872969	241	125	0	1	0	16254	1	0	NA	NA	NA	NA	NA	NA	NA	NA	NA
23262	eSS0190	sediment	Dam3	6	17_04_2023	wet	0	Dam_w_07	1	Tragelaphus oryx	Eland	2023-04-17	0	562592.69	2656.78	4.05	0	1	0	7.8	19.90604167	1203.872969	241	125	0	1	0	16254	1	0	NA	NA	NA	NA	NA	NA	NA	NA	NA
23263	eSS0191	sediment	Dam3	7	17_04_2023	wet	0	Dam_w_07	1	Tragelaphus oryx	Eland	2023-04-17	0	562592.69	2656.78	4.05	0	1	0	7.8	19.90604167	1203.872969	241	125	0	1	0	16254	1	0	NA	NA	NA	NA	NA	NA	NA	NA	NA
23264	eSS0192	sediment	Dam3	8	17_04_2023	wet	0	Dam_w_07	1	Tragelaphus oryx	Eland	2023-04-17	0	562592.69	2656.78	4.05	0	1	0	7.8	19.90604167	1203.872969	241	125	0	1	0	16254	1	0	NA	NA	NA	NA	NA	NA	NA	NA	NA
23265	eSS0193	sediment	Kolobe	1	21_04_2023	wet	0	Kol_w_08	1	Tragelaphus oryx	Eland	2023-04-21	0	562592.69	2656.78	4.05	0	1	0	7	20.43181608	3186.107611	103	88	0	1	0	0	1	1	NA	NA	NA	NA	NA	NA	NA	NA	NA
23266	eSS0194	sediment	Kolobe	2	21_04_2023	wet	0	Kol_w_08	1	Tragelaphus oryx	Eland	2023-04-21	0	562592.69	2656.78	4.05	0	1	0	7	20.43181608	3186.107611	103	88	0	1	0	0	1	1	NA	NA	NA	NA	NA	NA	NA	NA	NA
23267	eSS0195	sediment	Kolobe	3	21_04_2023	wet	0	Kol_w_08	1	Tragelaphus oryx	Eland	2023-04-21	0	562592.69	2656.78	4.05	0	1	0	7	20.43181608	3186.107611	103	88	0	1	0	0	1	1	NA	NA	NA	NA	NA	NA	NA	NA	NA
23268	eSS0196	sediment	Kolobe	4	21_04_2023	wet	0	Kol_w_08	1	Tragelaphus oryx	Eland	2023-04-21	0	562592.69	2656.78	4.05	0	1	0	7	20.43181608	3186.107611	103	88	0	1	0	0	1	1	NA	NA	NA	NA	NA	NA	NA	NA	NA
23269	eSS0197	sediment	Kolobe	5	21_04_2023	wet	0	Kol_w_08	1	Tragelaphus oryx	Eland	2023-04-21	0	562592.69	2656.78	4.05	0	1	0	7	20.43181608	3186.107611	103	88	0	1	0	0	1	1	NA	NA	NA	NA	NA	NA	NA	NA	NA
23270	eSS0198	sediment	Kolobe	6	21_04_2023	wet	0	Kol_w_08	1	Tragelaphus oryx	Eland	2023-04-21	0	562592.69	2656.78	4.05	0	1	0	7	20.43181608	3186.107611	103	88	0	1	0	0	1	1	NA	NA	NA	NA	NA	NA	NA	NA	NA
23271	eSS0199	sediment	Kolobe	7	21_04_2023	wet	0	Kol_w_08	1	Tragelaphus oryx	Eland	2023-04-21	0	562592.69	2656.78	4.05	0	1	0	7	20.43181608	3186.107611	103	88	0	1	0	0	1	1	NA	NA	NA	NA	NA	NA	NA	NA	NA
23272	eSS0200	sediment	Kolobe	8	21_04_2023	wet	0	Kol_w_08	1	Tragelaphus oryx	Eland	2023-04-21	0	562592.69	2656.78	4.05	0	1	0	7	20.43181608	3186.107611	103	88	0	1	0	0	1	1	NA	NA	NA	NA	NA	NA	NA	NA	NA
23273	eSS0201	sediment	Mofela	1	22_04_2023	wet	0	Mof_w_08	1	Tragelaphus oryx	Eland	2023-04-22	3	562592.69	2656.78	4.05	0	1	2	6.7	20.1647434	11218.1503	72.7	96	1	0	1585	1585	0	0	8	1	0	0	0	0	0	0	2
23274	eSS0202	sediment	Mofela	2	22_04_2023	wet	0	Mof_w_08	1	Tragelaphus oryx	Eland	2023-04-22	3	562592.69	2656.78	4.05	0	1	2	6.7	20.1647434	11218.1503	72.7	96	1	0	1585	1585	0	0	8	1	0	0	0	0	0	0	2
23275	eSS0203	sediment	Mofela	3	22_04_2023	wet	0	Mof_w_08	1	Tragelaphus oryx	Eland	2023-04-22	3	562592.69	2656.78	4.05	0	1	2	6.7	20.1647434	11218.1503	72.7	96	1	0	1585	1585	0	0	8	1	0	0	0	0	0	0	2
23276	eSS0204	sediment	Mofela	4	22_04_2023	wet	0	Mof_w_08	1	Tragelaphus oryx	Eland	2023-04-22	3	562592.69	2656.78	4.05	0	1	2	6.7	20.1647434	11218.1503	72.7	96	1	0	1585	1585	0	0	8	1	0	0	0	0	0	0	2
23277	eSS0205	sediment	Mofela	5	22_04_2023	wet	1	Mof_w_08	1	Tragelaphus oryx	Eland	2023-04-22	3	562592.69	2656.78	4.05	0	1	2	6.7	20.1647434	11218.1503	72.7	96	1	0	1585	1585	0	0	8	1	0	0	0	0	0	0	2
23278	eSS0206	sediment	Mofela	6	22_04_2023	wet	1	Mof_w_08	1	Tragelaphus oryx	Eland	2023-04-22	3	562592.69	2656.78	4.05	0	1	2	6.7	20.1647434	11218.1503	72.7	96	1	0	1585	1585	0	0	8	1	0	0	0	0	0	0	2
23279	eSS0207	sediment	Mofela	7	22_04_2023	wet	1	Mof_w_08	1	Tragelaphus oryx	Eland	2023-04-22	3	562592.69	2656.78	4.05	0	1	2	6.7	20.1647434	11218.1503	72.7	96	1	0	1585	1585	0	0	8	1	0	0	0	0	0	0	2
23280	eSS0208	sediment	Mofela	8	22_04_2023	wet	0	Mof_w_08	1	Tragelaphus oryx	Eland	2023-04-22	3	562592.69	2656.78	4.05	0	1	2	6.7	20.1647434	11218.1503	72.7	96	1	0	1585	1585	0	0	8	1	0	0	0	0	0	0	2
23281	eSS0209	sediment	Dam3	1	23_04_2023	wet	0	Dam_w_08	1	Tragelaphus oryx	Eland	2023-04-23	22	562592.69	2656.78	4.05	0	1	2	7.9	20.32696475	3004.300077	254	110	1	0	2207	2207	0	0	2	0	11	5	0	0	0	0	0
23282	eSS0210	sediment	Dam3	2	23_04_2023	wet	0	Dam_w_08	1	Tragelaphus oryx	Eland	2023-04-23	22	562592.69	2656.78	4.05	0	1	2	7.9	20.32696475	3004.300077	254	110	1	0	2207	2207	0	0	2	0	11	5	0	0	0	0	0
23283	eSS0211	sediment	Dam3	3	23_04_2023	wet	0	Dam_w_08	1	Tragelaphus oryx	Eland	2023-04-23	22	562592.69	2656.78	4.05	0	1	2	7.9	20.32696475	3004.300077	254	110	1	0	2207	2207	0	0	2	0	11	5	0	0	0	0	0
23284	eSS0212	sediment	Dam3	4	23_04_2023	wet	0	Dam_w_08	1	Tragelaphus oryx	Eland	2023-04-23	22	562592.69	2656.78	4.05	0	1	2	7.9	20.32696475	3004.300077	254	110	1	0	2207	2207	0	0	2	0	11	5	0	0	0	0	0
23285	eSS0213	sediment	Dam3	5	23_04_2023	wet	0	Dam_w_08	1	Tragelaphus oryx	Eland	2023-04-23	22	562592.69	2656.78	4.05	0	1	2	7.9	20.32696475	3004.300077	254	110	1	0	2207	2207	0	0	2	0	11	5	0	0	0	0	0
23286	eSS0214	sediment	Dam3	6	23_04_2023	wet	0	Dam_w_08	1	Tragelaphus oryx	Eland	2023-04-23	22	562592.69	2656.78	4.05	0	1	2	7.9	20.32696475	3004.300077	254	110	1	0	2207	2207	0	0	2	0	11	5	0	0	0	0	0
23287	eSS0215	sediment	Dam3	7	23_04_2023	wet	0	Dam_w_08	1	Tragelaphus oryx	Eland	2023-04-23	22	562592.69	2656.78	4.05	0	1	2	7.9	20.32696475	3004.300077	254	110	1	0	2207	2207	0	0	2	0	11	5	0	0	0	0	0
23288	eSS0216	sediment	Dam3	8	23_04_2023	wet	0	Dam_w_08	1	Tragelaphus oryx	Eland	2023-04-23	22	562592.69	2656.78	4.05	0	1	2	7.9	20.32696475	3004.300077	254	110	1	0	2207	2207	0	0	2	0	11	5	0	0	0	0	0
23289	eSS0241	sediment	Kolobe	1	15_09_2023	dry	0	Kol_d_02	1	Tragelaphus oryx	Eland	2023-09-15	38	562592.69	2656.78	4.05	0	1	4	7.6	16.75048583	0.623406593	294	130	4	0	4079	4079	0	0	1	14	9	4	0	0	2	1	4
23290	eSS0242	sediment	Kolobe	2	15_09_2023	dry	0	Kol_d_02	1	Tragelaphus oryx	Eland	2023-09-15	38	562592.69	2656.78	4.05	0	1	4	7.6	16.75048583	0.623406593	294	130	4	0	4079	4079	0	0	1	14	9	4	0	0	2	1	4
23291	eSS0243	sediment	Kolobe	3	15_09_2023	dry	0	Kol_d_02	1	Tragelaphus oryx	Eland	2023-09-15	38	562592.69	2656.78	4.05	0	1	4	7.6	16.75048583	0.623406593	294	130	4	0	4079	4079	0	0	1	14	9	4	0	0	2	1	4
23292	eSS0244	sediment	Kolobe	4	15_09_2023	dry	0	Kol_d_02	1	Tragelaphus oryx	Eland	2023-09-15	38	562592.69	2656.78	4.05	0	1	4	7.6	16.75048583	0.623406593	294	130	4	0	4079	4079	0	0	1	14	9	4	0	0	2	1	4
23293	eSS0245	sediment	Kolobe	5	15_09_2023	dry	0	Kol_d_02	1	Tragelaphus oryx	Eland	2023-09-15	38	562592.69	2656.78	4.05	0	1	4	7.6	16.75048583	0.623406593	294	130	4	0	4079	4079	0	0	1	14	9	4	0	0	2	1	4
23294	eSS0246	sediment	Kolobe	6	15_09_2023	dry	0	Kol_d_02	1	Tragelaphus oryx	Eland	2023-09-15	38	562592.69	2656.78	4.05	0	1	4	7.6	16.75048583	0.623406593	294	130	4	0	4079	4079	0	0	1	14	9	4	0	0	2	1	4
23295	eSS0247	sediment	Kolobe	7	15_09_2023	dry	0	Kol_d_02	1	Tragelaphus oryx	Eland	2023-09-15	38	562592.69	2656.78	4.05	0	1	4	7.6	16.75048583	0.623406593	294	130	4	0	4079	4079	0	0	1	14	9	4	0	0	2	1	4
23296	eSS0248	sediment	Kolobe	8	15_09_2023	dry	0	Kol_d_02	1	Tragelaphus oryx	Eland	2023-09-15	38	562592.69	2656.78	4.05	0	1	4	7.6	16.75048583	0.623406593	294	130	4	0	4079	4079	0	0	1	14	9	4	0	0	2	1	4
23297	eSS0249	sediment	Mofela	1	16_09_2023	dry	0	Mof_d_02	1	Tragelaphus oryx	Eland	2023-09-16	343.433333333333	562592.69	2656.78	4.05	0	1	13	7.74	16.42365741	214.3535069	273	93	2	0	780	780	0	0	6	0	21	16	22	58	84	24	8
23298	eSS0250	sediment	Mofela	2	16_09_2023	dry	1	Mof_d_02	1	Tragelaphus oryx	Eland	2023-09-16	343.433333333333	562592.69	2656.78	4.05	0	1	13	7.74	16.42365741	214.3535069	273	93	2	0	780	780	0	0	6	0	21	16	22	58	84	24	8
23299	eSS0251	sediment	Mofela	3	16_09_2023	dry	0	Mof_d_02	1	Tragelaphus oryx	Eland	2023-09-16	343.433333333333	562592.69	2656.78	4.05	0	1	13	7.74	16.42365741	214.3535069	273	93	2	0	780	780	0	0	6	0	21	16	22	58	84	24	8
23300	eSS0252	sediment	Mofela	4	16_09_2023	dry	0	Mof_d_02	1	Tragelaphus oryx	Eland	2023-09-16	343.433333333333	562592.69	2656.78	4.05	0	1	13	7.74	16.42365741	214.3535069	273	93	2	0	780	780	0	0	6	0	21	16	22	58	84	24	8
23301	eSS0253	sediment	Mofela	5	16_09_2023	dry	0	Mof_d_02	1	Tragelaphus oryx	Eland	2023-09-16	343.433333333333	562592.69	2656.78	4.05	0	1	13	7.74	16.42365741	214.3535069	273	93	2	0	780	780	0	0	6	0	21	16	22	58	84	24	8
23302	eSS0254	sediment	Mofela	6	16_09_2023	dry	0	Mof_d_02	1	Tragelaphus oryx	Eland	2023-09-16	343.433333333333	562592.69	2656.78	4.05	0	1	13	7.74	16.42365741	214.3535069	273	93	2	0	780	780	0	0	6	0	21	16	22	58	84	24	8
23303	eSS0255	sediment	Mofela	7	16_09_2023	dry	0	Mof_d_02	1	Tragelaphus oryx	Eland	2023-09-16	343.433333333333	562592.69	2656.78	4.05	0	1	13	7.74	16.42365741	214.3535069	273	93	2	0	780	780	0	0	6	0	21	16	22	58	84	24	8
23304	eSS0256	sediment	Mofela	8	16_09_2023	dry	0	Mof_d_02	1	Tragelaphus oryx	Eland	2023-09-16	343.433333333333	562592.69	2656.78	4.05	0	1	13	7.74	16.42365741	214.3535069	273	93	2	0	780	780	0	0	6	0	21	16	22	58	84	24	8
23305	eSS0265	sediment	Kolobe	1	21_09_2023	dry	0	Kol_d_03	1	Tragelaphus oryx	Eland	2023-09-21	12	562592.69	2656.78	4.05	0	1	2	7.6	17.59106998	608.2165587	311	145	4	0	1042	1042	0	0	2	4	8	0	0	0	0	0	0
23306	eSS0266	sediment	Kolobe	2	21_09_2023	dry	0	Kol_d_03	1	Tragelaphus oryx	Eland	2023-09-21	12	562592.69	2656.78	4.05	0	1	2	7.6	17.59106998	608.2165587	311	145	4	0	1042	1042	0	0	2	4	8	0	0	0	0	0	0
23307	eSS0267	sediment	Kolobe	3	21_09_2023	dry	0	Kol_d_03	1	Tragelaphus oryx	Eland	2023-09-21	12	562592.69	2656.78	4.05	0	1	2	7.6	17.59106998	608.2165587	311	145	4	0	1042	1042	0	0	2	4	8	0	0	0	0	0	0
23308	eSS0268	sediment	Kolobe	4	21_09_2023	dry	0	Kol_d_03	1	Tragelaphus oryx	Eland	2023-09-21	12	562592.69	2656.78	4.05	0	1	2	7.6	17.59106998	608.2165587	311	145	4	0	1042	1042	0	0	2	4	8	0	0	0	0	0	0
23309	eSS0269	sediment	Kolobe	5	21_09_2023	dry	0	Kol_d_03	1	Tragelaphus oryx	Eland	2023-09-21	12	562592.69	2656.78	4.05	0	1	2	7.6	17.59106998	608.2165587	311	145	4	0	1042	1042	0	0	2	4	8	0	0	0	0	0	0
23310	eSS0270	sediment	Kolobe	6	21_09_2023	dry	0	Kol_d_03	1	Tragelaphus oryx	Eland	2023-09-21	12	562592.69	2656.78	4.05	0	1	2	7.6	17.59106998	608.2165587	311	145	4	0	1042	1042	0	0	2	4	8	0	0	0	0	0	0
23311	eSS0271	sediment	Kolobe	7	21_09_2023	dry	0	Kol_d_03	1	Tragelaphus oryx	Eland	2023-09-21	12	562592.69	2656.78	4.05	0	1	2	7.6	17.59106998	608.2165587	311	145	4	0	1042	1042	0	0	2	4	8	0	0	0	0	0	0
23312	eSS0272	sediment	Kolobe	8	21_09_2023	dry	0	Kol_d_03	1	Tragelaphus oryx	Eland	2023-09-21	12	562592.69	2656.78	4.05	0	1	2	7.6	17.59106998	608.2165587	311	145	4	0	1042	1042	0	0	2	4	8	0	0	0	0	0	0
23313	eSS0273	sediment	Mofela	1	22_09_2023	dry	0	Mof_d_03	1	Tragelaphus oryx	Eland	2023-09-22	318	562592.69	2656.78	4.05	0	1	18	7.42	16.88700231	73.75641204	276	136	3	0	688	688	0	0	5	0	3	32	61	90	33	14	24
23314	eSS0274	sediment	Mofela	2	22_09_2023	dry	0	Mof_d_03	1	Tragelaphus oryx	Eland	2023-09-22	318	562592.69	2656.78	4.05	0	1	18	7.42	16.88700231	73.75641204	276	136	3	0	688	688	0	0	5	0	3	32	61	90	33	14	24
23315	eSS0275	sediment	Mofela	3	22_09_2023	dry	0	Mof_d_03	1	Tragelaphus oryx	Eland	2023-09-22	318	562592.69	2656.78	4.05	0	1	18	7.42	16.88700231	73.75641204	276	136	3	0	688	688	0	0	5	0	3	32	61	90	33	14	24
23316	eSS0276	sediment	Mofela	4	22_09_2023	dry	0	Mof_d_03	1	Tragelaphus oryx	Eland	2023-09-22	318	562592.69	2656.78	4.05	0	1	18	7.42	16.88700231	73.75641204	276	136	3	0	688	688	0	0	5	0	3	32	61	90	33	14	24
23317	eSS0277	sediment	Mofela	5	22_09_2023	dry	0	Mof_d_03	1	Tragelaphus oryx	Eland	2023-09-22	318	562592.69	2656.78	4.05	0	1	18	7.42	16.88700231	73.75641204	276	136	3	0	688	688	0	0	5	0	3	32	61	90	33	14	24
23318	eSS0278	sediment	Mofela	6	22_09_2023	dry	0	Mof_d_03	1	Tragelaphus oryx	Eland	2023-09-22	318	562592.69	2656.78	4.05	0	1	18	7.42	16.88700231	73.75641204	276	136	3	0	688	688	0	0	5	0	3	32	61	90	33	14	24
23319	eSS0279	sediment	Mofela	7	22_09_2023	dry	0	Mof_d_03	1	Tragelaphus oryx	Eland	2023-09-22	318	562592.69	2656.78	4.05	0	1	18	7.42	16.88700231	73.75641204	276	136	3	0	688	688	0	0	5	0	3	32	61	90	33	14	24
23320	eSS0280	sediment	Mofela	8	22_09_2023	dry	0	Mof_d_03	1	Tragelaphus oryx	Eland	2023-09-22	318	562592.69	2656.78	4.05	0	1	18	7.42	16.88700231	73.75641204	276	136	3	0	688	688	0	0	5	0	3	32	61	90	33	14	24
23321	eSS0281	sediment	Monong	1	23_09_2023	dry	0	Mon_d_02	1	Tragelaphus oryx	Eland	2023-09-23	48	562592.69	2656.78	4.05	0	1	4	7.7	17.92549451	4.048444187	186	140	2	0	2331	2331	0	0	5	6	0	0	1	21	0	0	0
23322	eSS0282	sediment	Monong	2	23_09_2023	dry	0	Mon_d_02	1	Tragelaphus oryx	Eland	2023-09-23	48	562592.69	2656.78	4.05	0	1	4	7.7	17.92549451	4.048444187	186	140	2	0	2331	2331	0	0	5	6	0	0	1	21	0	0	0
23323	eSS0283	sediment	Monong	3	23_09_2023	dry	0	Mon_d_02	1	Tragelaphus oryx	Eland	2023-09-23	48	562592.69	2656.78	4.05	0	1	4	7.7	17.92549451	4.048444187	186	140	2	0	2331	2331	0	0	5	6	0	0	1	21	0	0	0
23324	eSS0284	sediment	Monong	4	23_09_2023	dry	0	Mon_d_02	1	Tragelaphus oryx	Eland	2023-09-23	48	562592.69	2656.78	4.05	0	1	4	7.7	17.92549451	4.048444187	186	140	2	0	2331	2331	0	0	5	6	0	0	1	21	0	0	0
23325	eSS0285	sediment	Monong	5	23_09_2023	dry	0	Mon_d_02	1	Tragelaphus oryx	Eland	2023-09-23	48	562592.69	2656.78	4.05	0	1	4	7.7	17.92549451	4.048444187	186	140	2	0	2331	2331	0	0	5	6	0	0	1	21	0	0	0
23326	eSS0286	sediment	Monong	6	23_09_2023	dry	1	Mon_d_02	1	Tragelaphus oryx	Eland	2023-09-23	48	562592.69	2656.78	4.05	0	1	4	7.7	17.92549451	4.048444187	186	140	2	0	2331	2331	0	0	5	6	0	0	1	21	0	0	0
23327	eSS0287	sediment	Monong	7	23_09_2023	dry	0	Mon_d_02	1	Tragelaphus oryx	Eland	2023-09-23	48	562592.69	2656.78	4.05	0	1	4	7.7	17.92549451	4.048444187	186	140	2	0	2331	2331	0	0	5	6	0	0	1	21	0	0	0
23328	eSS0288	sediment	Monong	8	23_09_2023	dry	0	Mon_d_02	1	Tragelaphus oryx	Eland	2023-09-23	48	562592.69	2656.78	4.05	0	1	4	7.7	17.92549451	4.048444187	186	140	2	0	2331	2331	0	0	5	6	0	0	1	21	0	0	0
23329	eSS0297	sediment	Mofela	1	28_09_2023	dry	0	Mof_d_04	1	Tragelaphus oryx	Eland	2023-09-28	68	562592.69	2656.78	4.05	0	1	4	7.4	17.29454282	594.9569155	317	120	3	0	1331	1331	0	0	7	0	1	3	4	13	14	28	0
23330	eSS0298	sediment	Mofela	2	28_09_2023	dry	0	Mof_d_04	1	Tragelaphus oryx	Eland	2023-09-28	68	562592.69	2656.78	4.05	0	1	4	7.4	17.29454282	594.9569155	317	120	3	0	1331	1331	0	0	7	0	1	3	4	13	14	28	0
23331	eSS0299	sediment	Mofela	3	28_09_2023	dry	0	Mof_d_04	1	Tragelaphus oryx	Eland	2023-09-28	68	562592.69	2656.78	4.05	0	1	4	7.4	17.29454282	594.9569155	317	120	3	0	1331	1331	0	0	7	0	1	3	4	13	14	28	0
23332	eSS0300	sediment	Mofela	4	28_09_2023	dry	0	Mof_d_04	1	Tragelaphus oryx	Eland	2023-09-28	68	562592.69	2656.78	4.05	0	1	4	7.4	17.29454282	594.9569155	317	120	3	0	1331	1331	0	0	7	0	1	3	4	13	14	28	0
23333	eSS0301	sediment	Mofela	5	28_09_2023	dry	0	Mof_d_04	1	Tragelaphus oryx	Eland	2023-09-28	68	562592.69	2656.78	4.05	0	1	4	7.4	17.29454282	594.9569155	317	120	3	0	1331	1331	0	0	7	0	1	3	4	13	14	28	0
23334	eSS0302	sediment	Mofela	6	28_09_2023	dry	0	Mof_d_04	1	Tragelaphus oryx	Eland	2023-09-28	68	562592.69	2656.78	4.05	0	1	4	7.4	17.29454282	594.9569155	317	120	3	0	1331	1331	0	0	7	0	1	3	4	13	14	28	0
23335	eSS0303	sediment	Mofela	7	28_09_2023	dry	0	Mof_d_04	1	Tragelaphus oryx	Eland	2023-09-28	68	562592.69	2656.78	4.05	0	1	4	7.4	17.29454282	594.9569155	317	120	3	0	1331	1331	0	0	7	0	1	3	4	13	14	28	0
23336	eSS0304	sediment	Mofela	8	28_09_2023	dry	0	Mof_d_04	1	Tragelaphus oryx	Eland	2023-09-28	68	562592.69	2656.78	4.05	0	1	4	7.4	17.29454282	594.9569155	317	120	3	0	1331	1331	0	0	7	0	1	3	4	13	14	28	0
23337	eSS0305	sediment	Monong	1	29_09_2023	dry	0	Mon_d_03	1	Tragelaphus oryx	Eland	2023-09-29	64	562592.69	2656.78	4.05	0	1	6	8.2	17.39669751	14.27043378	186	170	2	0	678	678	0	0	1	24	17	1	0	0	0	0	6
23338	eSS0306	sediment	Monong	2	29_09_2023	dry	1	Mon_d_03	1	Tragelaphus oryx	Eland	2023-09-29	64	562592.69	2656.78	4.05	0	1	6	8.2	17.39669751	14.27043378	186	170	2	0	678	678	0	0	1	24	17	1	0	0	0	0	6
23339	eSS0307	sediment	Monong	3	29_09_2023	dry	0	Mon_d_03	1	Tragelaphus oryx	Eland	2023-09-29	64	562592.69	2656.78	4.05	0	1	6	8.2	17.39669751	14.27043378	186	170	2	0	678	678	0	0	1	24	17	1	0	0	0	0	6
23340	eSS0308	sediment	Monong	4	29_09_2023	dry	0	Mon_d_03	1	Tragelaphus oryx	Eland	2023-09-29	64	562592.69	2656.78	4.05	0	1	6	8.2	17.39669751	14.27043378	186	170	2	0	678	678	0	0	1	24	17	1	0	0	0	0	6
23341	eSS0309	sediment	Monong	5	29_09_2023	dry	0	Mon_d_03	1	Tragelaphus oryx	Eland	2023-09-29	64	562592.69	2656.78	4.05	0	1	6	8.2	17.39669751	14.27043378	186	170	2	0	678	678	0	0	1	24	17	1	0	0	0	0	6
23342	eSS0310	sediment	Monong	6	29_09_2023	dry	0	Mon_d_03	1	Tragelaphus oryx	Eland	2023-09-29	64	562592.69	2656.78	4.05	0	1	6	8.2	17.39669751	14.27043378	186	170	2	0	678	678	0	0	1	24	17	1	0	0	0	0	6
23343	eSS0311	sediment	Monong	7	29_09_2023	dry	0	Mon_d_03	1	Tragelaphus oryx	Eland	2023-09-29	64	562592.69	2656.78	4.05	0	1	6	8.2	17.39669751	14.27043378	186	170	2	0	678	678	0	0	1	24	17	1	0	0	0	0	6
23344	eSS0312	sediment	Monong	8	29_09_2023	dry	0	Mon_d_03	1	Tragelaphus oryx	Eland	2023-09-29	64	562592.69	2656.78	4.05	0	1	6	8.2	17.39669751	14.27043378	186	170	2	0	678	678	0	0	1	24	17	1	0	0	0	0	6
23345	eSS0321	sediment	Mofela	1	04_10_2023	dry	0	Mof_d_05	1	Tragelaphus oryx	Eland	2023-10-04	181	562592.69	2656.78	4.05	0	1	9	7.16	19.59223958	3515.318032	977	158	4	0	830	830	0	0	3	0	4	47	47	31	16	6	0
23346	eSS0322	sediment	Mofela	2	04_10_2023	dry	0	Mof_d_05	1	Tragelaphus oryx	Eland	2023-10-04	181	562592.69	2656.78	4.05	0	1	9	7.16	19.59223958	3515.318032	977	158	4	0	830	830	0	0	3	0	4	47	47	31	16	6	0
23347	eSS0323	sediment	Mofela	3	04_10_2023	dry	0	Mof_d_05	1	Tragelaphus oryx	Eland	2023-10-04	181	562592.69	2656.78	4.05	0	1	9	7.16	19.59223958	3515.318032	977	158	4	0	830	830	0	0	3	0	4	47	47	31	16	6	0
23348	eSS0324	sediment	Mofela	4	04_10_2023	dry	0	Mof_d_05	1	Tragelaphus oryx	Eland	2023-10-04	181	562592.69	2656.78	4.05	0	1	9	7.16	19.59223958	3515.318032	977	158	4	0	830	830	0	0	3	0	4	47	47	31	16	6	0
23349	eSS0325	sediment	Mofela	5	04_10_2023	dry	1	Mof_d_05	1	Tragelaphus oryx	Eland	2023-10-04	181	562592.69	2656.78	4.05	0	1	9	7.16	19.59223958	3515.318032	977	158	4	0	830	830	0	0	3	0	4	47	47	31	16	6	0
23350	eSS0326	sediment	Mofela	6	04_10_2023	dry	1	Mof_d_05	1	Tragelaphus oryx	Eland	2023-10-04	181	562592.69	2656.78	4.05	0	1	9	7.16	19.59223958	3515.318032	977	158	4	0	830	830	0	0	3	0	4	47	47	31	16	6	0
23351	eSS0327	sediment	Mofela	7	04_10_2023	dry	1	Mof_d_05	1	Tragelaphus oryx	Eland	2023-10-04	181	562592.69	2656.78	4.05	0	1	9	7.16	19.59223958	3515.318032	977	158	4	0	830	830	0	0	3	0	4	47	47	31	16	6	0
23352	eSS0328	sediment	Mofela	8	04_10_2023	dry	1	Mof_d_05	1	Tragelaphus oryx	Eland	2023-10-04	181	562592.69	2656.78	4.05	0	1	9	7.16	19.59223958	3515.318032	977	158	4	0	830	830	0	0	3	0	4	47	47	31	16	6	0
23353	eSS0329	sediment	Monong	1	05_10_2023	dry	1	Mon_d_04	1	Tragelaphus oryx	Eland	2023-10-05	270	562592.69	2656.78	4.05	0	1	9	7.68	19.96903412	5632.991729	204	141	2	0	41	41	0	0	1	59	9	5	15	20	16	0	0
23354	eSS0330	sediment	Monong	2	05_10_2023	dry	0	Mon_d_04	1	Tragelaphus oryx	Eland	2023-10-05	270	562592.69	2656.78	4.05	0	1	9	7.68	19.96903412	5632.991729	204	141	2	0	41	41	0	0	1	59	9	5	15	20	16	0	0
23355	eSS0331	sediment	Monong	3	05_10_2023	dry	0	Mon_d_04	1	Tragelaphus oryx	Eland	2023-10-05	270	562592.69	2656.78	4.05	0	1	9	7.68	19.96903412	5632.991729	204	141	2	0	41	41	0	0	1	59	9	5	15	20	16	0	0
23356	eSS0332	sediment	Monong	4	05_10_2023	dry	0	Mon_d_04	1	Tragelaphus oryx	Eland	2023-10-05	270	562592.69	2656.78	4.05	0	1	9	7.68	19.96903412	5632.991729	204	141	2	0	41	41	0	0	1	59	9	5	15	20	16	0	0
23357	eSS0333	sediment	Monong	5	05_10_2023	dry	1	Mon_d_04	1	Tragelaphus oryx	Eland	2023-10-05	270	562592.69	2656.78	4.05	0	1	9	7.68	19.96903412	5632.991729	204	141	2	0	41	41	0	0	1	59	9	5	15	20	16	0	0
23358	eSS0334	sediment	Monong	6	05_10_2023	dry	0	Mon_d_04	1	Tragelaphus oryx	Eland	2023-10-05	270	562592.69	2656.78	4.05	0	1	9	7.68	19.96903412	5632.991729	204	141	2	0	41	41	0	0	1	59	9	5	15	20	16	0	0
23359	eSS0335	sediment	Monong	7	05_10_2023	dry	0	Mon_d_04	1	Tragelaphus oryx	Eland	2023-10-05	270	562592.69	2656.78	4.05	0	1	9	7.68	19.96903412	5632.991729	204	141	2	0	41	41	0	0	1	59	9	5	15	20	16	0	0
23360	eSS0336	sediment	Monong	8	05_10_2023	dry	0	Mon_d_04	1	Tragelaphus oryx	Eland	2023-10-05	270	562592.69	2656.78	4.05	0	1	9	7.68	19.96903412	5632.991729	204	141	2	0	41	41	0	0	1	59	9	5	15	20	16	0	0
23361	eSS0337	sediment	Mofela	1	10_10_2023	dry	0	Mof_d_06	1	Tragelaphus oryx	Eland	2023-10-10	271	562592.69	2656.78	4.05	0	1	20	6.72	18.91329861	526.2004803	565	83	3	0	831	831	0	0	5	8	22	18	69	77	69	33	3
23362	eSS0338	sediment	Mofela	2	10_10_2023	dry	1	Mof_d_06	1	Tragelaphus oryx	Eland	2023-10-10	271	562592.69	2656.78	4.05	0	1	20	6.72	18.91329861	526.2004803	565	83	3	0	831	831	0	0	5	8	22	18	69	77	69	33	3
23363	eSS0339	sediment	Mofela	3	10_10_2023	dry	0	Mof_d_06	1	Tragelaphus oryx	Eland	2023-10-10	271	562592.69	2656.78	4.05	0	1	20	6.72	18.91329861	526.2004803	565	83	3	0	831	831	0	0	5	8	22	18	69	77	69	33	3
23364	eSS0340	sediment	Mofela	4	10_10_2023	dry	0	Mof_d_06	1	Tragelaphus oryx	Eland	2023-10-10	271	562592.69	2656.78	4.05	0	1	20	6.72	18.91329861	526.2004803	565	83	3	0	831	831	0	0	5	8	22	18	69	77	69	33	3
23365	eSS0341	sediment	Mofela	5	10_10_2023	dry	1	Mof_d_06	1	Tragelaphus oryx	Eland	2023-10-10	271	562592.69	2656.78	4.05	0	1	20	6.72	18.91329861	526.2004803	565	83	3	0	831	831	0	0	5	8	22	18	69	77	69	33	3
23366	eSS0342	sediment	Mofela	6	10_10_2023	dry	1	Mof_d_06	1	Tragelaphus oryx	Eland	2023-10-10	271	562592.69	2656.78	4.05	0	1	20	6.72	18.91329861	526.2004803	565	83	3	0	831	831	0	0	5	8	22	18	69	77	69	33	3
23367	eSS0343	sediment	Mofela	7	10_10_2023	dry	0	Mof_d_06	1	Tragelaphus oryx	Eland	2023-10-10	271	562592.69	2656.78	4.05	0	1	20	6.72	18.91329861	526.2004803	565	83	3	0	831	831	0	0	5	8	22	18	69	77	69	33	3
23368	eSS0344	sediment	Mofela	8	10_10_2023	dry	0	Mof_d_06	1	Tragelaphus oryx	Eland	2023-10-10	271	562592.69	2656.78	4.05	0	1	20	6.72	18.91329861	526.2004803	565	83	3	0	831	831	0	0	5	8	22	18	69	77	69	33	3
23369	eSS0345	sediment	Monong	1	11_10_2023	dry	1	Mon_d_05	1	Tragelaphus oryx	Eland	2023-10-11	232.333333333333	562592.69	2656.78	4.05	0	1	9	7.49	19.96903412	5632.991729	216	142	3	0	60	60	0	0	6	37	4	1	12	39	62	47	2
23370	eSS0346	sediment	Monong	2	11_10_2023	dry	0	Mon_d_05	1	Tragelaphus oryx	Eland	2023-10-11	232.333333333333	562592.69	2656.78	4.05	0	1	9	7.49	19.96903412	5632.991729	216	142	3	0	60	60	0	0	6	37	4	1	12	39	62	47	2
23371	eSS0347	sediment	Monong	3	11_10_2023	dry	0	Mon_d_05	1	Tragelaphus oryx	Eland	2023-10-11	232.333333333333	562592.69	2656.78	4.05	0	1	9	7.49	19.96903412	5632.991729	216	142	3	0	60	60	0	0	6	37	4	1	12	39	62	47	2
23372	eSS0348	sediment	Monong	4	11_10_2023	dry	1	Mon_d_05	1	Tragelaphus oryx	Eland	2023-10-11	232.333333333333	562592.69	2656.78	4.05	0	1	9	7.49	19.96903412	5632.991729	216	142	3	0	60	60	0	0	6	37	4	1	12	39	62	47	2
23373	eSS0349	sediment	Monong	5	11_10_2023	dry	1	Mon_d_05	1	Tragelaphus oryx	Eland	2023-10-11	232.333333333333	562592.69	2656.78	4.05	0	1	9	7.49	19.96903412	5632.991729	216	142	3	0	60	60	0	0	6	37	4	1	12	39	62	47	2
23374	eSS0350	sediment	Monong	6	11_10_2023	dry	0	Mon_d_05	1	Tragelaphus oryx	Eland	2023-10-11	232.333333333333	562592.69	2656.78	4.05	0	1	9	7.49	19.96903412	5632.991729	216	142	3	0	60	60	0	0	6	37	4	1	12	39	62	47	2
23375	eSS0351	sediment	Monong	7	11_10_2023	dry	0	Mon_d_05	1	Tragelaphus oryx	Eland	2023-10-11	232.333333333333	562592.69	2656.78	4.05	0	1	9	7.49	19.96903412	5632.991729	216	142	3	0	60	60	0	0	6	37	4	1	12	39	62	47	2
23376	eSS0352	sediment	Monong	8	11_10_2023	dry	0	Mon_d_05	1	Tragelaphus oryx	Eland	2023-10-11	232.333333333333	562592.69	2656.78	4.05	0	1	9	7.49	19.96903412	5632.991729	216	142	3	0	60	60	0	0	6	37	4	1	12	39	62	47	2
23377	eSS0361	sediment	Monong	1	17_10_2023	dry	0	Mon_d_06	1	Tragelaphus oryx	Eland	2023-10-17	236	562592.69	2656.78	4.05	0	1	15	7.62	19.96903412	5632.991729	217	143	4	0	1063	1063	0	0	1	38	28	26	26	31	4	0	0
23378	eSS0362	sediment	Monong	2	17_10_2023	dry	0	Mon_d_06	1	Tragelaphus oryx	Eland	2023-10-17	236	562592.69	2656.78	4.05	0	1	15	7.62	19.96903412	5632.991729	217	143	4	0	1063	1063	0	0	1	38	28	26	26	31	4	0	0
23379	eSS0363	sediment	Monong	3	17_10_2023	dry	0	Mon_d_06	1	Tragelaphus oryx	Eland	2023-10-17	236	562592.69	2656.78	4.05	0	1	15	7.62	19.96903412	5632.991729	217	143	4	0	1063	1063	0	0	1	38	28	26	26	31	4	0	0
23380	eSS0364	sediment	Monong	4	17_10_2023	dry	1	Mon_d_06	1	Tragelaphus oryx	Eland	2023-10-17	236	562592.69	2656.78	4.05	0	1	15	7.62	19.96903412	5632.991729	217	143	4	0	1063	1063	0	0	1	38	28	26	26	31	4	0	0
23381	eSS0365	sediment	Monong	5	17_10_2023	dry	0	Mon_d_06	1	Tragelaphus oryx	Eland	2023-10-17	236	562592.69	2656.78	4.05	0	1	15	7.62	19.96903412	5632.991729	217	143	4	0	1063	1063	0	0	1	38	28	26	26	31	4	0	0
23382	eSS0366	sediment	Monong	6	17_10_2023	dry	1	Mon_d_06	1	Tragelaphus oryx	Eland	2023-10-17	236	562592.69	2656.78	4.05	0	1	15	7.62	19.96903412	5632.991729	217	143	4	0	1063	1063	0	0	1	38	28	26	26	31	4	0	0
23383	eSS0367	sediment	Monong	7	17_10_2023	dry	0	Mon_d_06	1	Tragelaphus oryx	Eland	2023-10-17	236	562592.69	2656.78	4.05	0	1	15	7.62	19.96903412	5632.991729	217	143	4	0	1063	1063	0	0	1	38	28	26	26	31	4	0	0
23384	eSS0368	sediment	Monong	8	17_10_2023	dry	0	Mon_d_06	1	Tragelaphus oryx	Eland	2023-10-17	236	562592.69	2656.78	4.05	0	1	15	7.62	19.96903412	5632.991729	217	143	4	0	1063	1063	0	0	1	38	28	26	26	31	4	0	0
23385	eSS0377	sediment	Monong	1	23_10_2023	dry	0	Mon_d_07	1	Tragelaphus oryx	Eland	2023-10-23	537	562592.69	2656.78	4.05	0	1	15	7.54	19.96903412	5632.991729	217	153	3	0	788	788	0	0	5	64	74	42	86	94	5	1	3
23386	eSS0378	sediment	Monong	2	23_10_2023	dry	0	Mon_d_07	1	Tragelaphus oryx	Eland	2023-10-23	537	562592.69	2656.78	4.05	0	1	15	7.54	19.96903412	5632.991729	217	153	3	0	788	788	0	0	5	64	74	42	86	94	5	1	3
23387	eSS0379	sediment	Monong	3	23_10_2023	dry	0	Mon_d_07	1	Tragelaphus oryx	Eland	2023-10-23	537	562592.69	2656.78	4.05	0	1	15	7.54	19.96903412	5632.991729	217	153	3	0	788	788	0	0	5	64	74	42	86	94	5	1	3
23388	eSS0380	sediment	Monong	4	23_10_2023	dry	1	Mon_d_07	1	Tragelaphus oryx	Eland	2023-10-23	537	562592.69	2656.78	4.05	0	1	15	7.54	19.96903412	5632.991729	217	153	3	0	788	788	0	0	5	64	74	42	86	94	5	1	3
23389	eSS0381	sediment	Monong	5	23_10_2023	dry	0	Mon_d_07	1	Tragelaphus oryx	Eland	2023-10-23	537	562592.69	2656.78	4.05	0	1	15	7.54	19.96903412	5632.991729	217	153	3	0	788	788	0	0	5	64	74	42	86	94	5	1	3
23390	eSS0382	sediment	Monong	6	23_10_2023	dry	0	Mon_d_07	1	Tragelaphus oryx	Eland	2023-10-23	537	562592.69	2656.78	4.05	0	1	15	7.54	19.96903412	5632.991729	217	153	3	0	788	788	0	0	5	64	74	42	86	94	5	1	3
23391	eSS0383	sediment	Monong	7	23_10_2023	dry	0	Mon_d_07	1	Tragelaphus oryx	Eland	2023-10-23	537	562592.69	2656.78	4.05	0	1	15	7.54	19.96903412	5632.991729	217	153	3	0	788	788	0	0	5	64	74	42	86	94	5	1	3
23392	eSS0384	sediment	Monong	8	23_10_2023	dry	1	Mon_d_07	1	Tragelaphus oryx	Eland	2023-10-23	537	562592.69	2656.78	4.05	0	1	15	7.54	19.96903412	5632.991729	217	153	3	0	788	788	0	0	5	64	74	42	86	94	5	1	3
23393	eSA0348	water	Kolobe	1	16_03_2023	wet	0	Kol_w_02	1	Tragelaphus strepsiceros	Kudu	2023-03-16	8	206056.41	2199.99	12	0	1	2	6.65	25.89448523	12853.26883	97.7	104	1	0	1397	1397	0	0	4	0	1	0	7	0	0	0	0
23394	eSA0367	water	Dam3	1	18_03_2023	wet	0	Dam_w_02	1	Tragelaphus strepsiceros	Kudu	2023-03-18	60	206056.41	2199.99	12	0	1	8	7.79	25.01002894	7205.654751	213	115	1	0	1	1	0	0	3	0	0	29	4	0	1	5	0
23395	eSA0369	water	Dam3	2	18_03_2023	wet	0	Dam_w_02	1	Tragelaphus strepsiceros	Kudu	2023-03-18	60	206056.41	2199.99	12	0	1	8	7.79	25.01002894	7205.654751	213	115	1	0	1	1	0	0	3	0	0	29	4	0	1	5	0
23396	eSA0371	water	Dam3	3	18_03_2023	wet	0	Dam_w_02	1	Tragelaphus strepsiceros	Kudu	2023-03-18	60	206056.41	2199.99	12	0	1	8	7.79	25.01002894	7205.654751	213	115	1	0	1	1	0	0	3	0	0	29	4	0	1	5	0
23397	eSA0373	water	Dam3	4	18_03_2023	wet	0	Dam_w_02	1	Tragelaphus strepsiceros	Kudu	2023-03-18	60	206056.41	2199.99	12	0	1	8	7.79	25.01002894	7205.654751	213	115	1	0	1	1	0	0	3	0	0	29	4	0	1	5	0
23398	eSA0375	water	Dam3	5	18_03_2023	wet	0	Dam_w_02	1	Tragelaphus strepsiceros	Kudu	2023-03-18	60	206056.41	2199.99	12	0	1	8	7.79	25.01002894	7205.654751	213	115	1	0	1	1	0	0	3	0	0	29	4	0	1	5	0
23399	eSA0377	water	Dam3	6	18_03_2023	wet	0	Dam_w_02	1	Tragelaphus strepsiceros	Kudu	2023-03-18	60	206056.41	2199.99	12	0	1	8	7.79	25.01002894	7205.654751	213	115	1	0	1	1	0	0	3	0	0	29	4	0	1	5	0
23400	eSA0379	water	Dam3	7	18_03_2023	wet	0	Dam_w_02	1	Tragelaphus strepsiceros	Kudu	2023-03-18	60	206056.41	2199.99	12	0	1	8	7.79	25.01002894	7205.654751	213	115	1	0	1	1	0	0	3	0	0	29	4	0	1	5	0
23401	eSA0381	water	Dam3	8	18_03_2023	wet	0	Dam_w_02	1	Tragelaphus strepsiceros	Kudu	2023-03-18	60	206056.41	2199.99	12	0	1	8	7.79	25.01002894	7205.654751	213	115	1	0	1	1	0	0	3	0	0	29	4	0	1	5	0
23402	eSA0401	water	Mofela	7	23_03_2023	wet	0	Mof_w_03	1	Tragelaphus strepsiceros	Kudu	2023-03-23	112	206056.41	2199.99	12	0	1	7	7.12	24.38751157	6003.133495	68.4	139	1	0	2222	2222	0	0	3	3	0	36	9	17	12	0	0
23403	eSA0408	water	Dam3	1	24_03_2023	wet	0	Dam_w_03	1	Tragelaphus strepsiceros	Kudu	2023-03-24	29	206056.41	2199.99	12	0	1	6	7.9	24.13645255	10936.2117	224	164	1	0	1048	1048	0	0	7	0	1	2	0	0	3	11	4
23404	eSA0410	water	Dam3	2	24_03_2023	wet	0	Dam_w_03	1	Tragelaphus strepsiceros	Kudu	2023-03-24	29	206056.41	2199.99	12	0	1	6	7.9	24.13645255	10936.2117	224	164	1	0	1048	1048	0	0	7	0	1	2	0	0	3	11	4
23405	eSA0412	water	Dam3	3	24_03_2023	wet	0	Dam_w_03	1	Tragelaphus strepsiceros	Kudu	2023-03-24	29	206056.41	2199.99	12	0	1	6	7.9	24.13645255	10936.2117	224	164	1	0	1048	1048	0	0	7	0	1	2	0	0	3	11	4
23406	eSA0414	water	Dam3	4	24_03_2023	wet	0	Dam_w_03	1	Tragelaphus strepsiceros	Kudu	2023-03-24	29	206056.41	2199.99	12	0	1	6	7.9	24.13645255	10936.2117	224	164	1	0	1048	1048	0	0	7	0	1	2	0	0	3	11	4
23407	eSA0416	water	Dam3	5	24_03_2023	wet	0	Dam_w_03	1	Tragelaphus strepsiceros	Kudu	2023-03-24	29	206056.41	2199.99	12	0	1	6	7.9	24.13645255	10936.2117	224	164	1	0	1048	1048	0	0	7	0	1	2	0	0	3	11	4
23408	eSA0418	water	Dam3	6	24_03_2023	wet	0	Dam_w_03	1	Tragelaphus strepsiceros	Kudu	2023-03-24	29	206056.41	2199.99	12	0	1	6	7.9	24.13645255	10936.2117	224	164	1	0	1048	1048	0	0	7	0	1	2	0	0	3	11	4
23409	eSA0420	water	Dam3	7	24_03_2023	wet	0	Dam_w_03	1	Tragelaphus strepsiceros	Kudu	2023-03-24	29	206056.41	2199.99	12	0	1	6	7.9	24.13645255	10936.2117	224	164	1	0	1048	1048	0	0	7	0	1	2	0	0	3	11	4
23410	eSA0422	water	Dam3	8	24_03_2023	wet	0	Dam_w_03	1	Tragelaphus strepsiceros	Kudu	2023-03-24	29	206056.41	2199.99	12	0	1	6	7.9	24.13645255	10936.2117	224	164	1	0	1048	1048	0	0	7	0	1	2	0	0	3	11	4
23411	eSA0448	water	Mofela	6	29_03_2023	wet	1	Mof_w_04	1	Tragelaphus strepsiceros	Kudu	2023-03-29	40	206056.41	2199.99	12	0	1	1	7.5	20.94405093	1647.172697	68.1	109	1	0	8414	8414	0	0	4	0	0	10	11	1	0	0	0
23412	eSA0451	water	Mofela	8	29_03_2023	wet	0	Mof_w_04	1	Tragelaphus strepsiceros	Kudu	2023-03-29	40	206056.41	2199.99	12	0	1	1	7.5	20.94405093	1647.172697	68.1	109	1	0	8414	8414	0	0	4	0	0	10	11	1	0	0	0
23413	eSA0455	water	Dam3	1	30_03_2023	wet	0	Dam_w_04	1	Tragelaphus strepsiceros	Kudu	2023-03-30	21	206056.41	2199.99	12	0	1	3	7.88	21.73207176	1778.466817	236	135	1	0	562	562	0	0	7	0	0	1	1	0	7	10	0
23414	eSA0457	water	Dam3	2	30_03_2023	wet	0	Dam_w_04	1	Tragelaphus strepsiceros	Kudu	2023-03-30	21	206056.41	2199.99	12	0	1	3	7.88	21.73207176	1778.466817	236	135	1	0	562	562	0	0	7	0	0	1	1	0	7	10	0
23415	eSA0459	water	Dam3	3	30_03_2023	wet	0	Dam_w_04	1	Tragelaphus strepsiceros	Kudu	2023-03-30	21	206056.41	2199.99	12	0	1	3	7.88	21.73207176	1778.466817	236	135	1	0	562	562	0	0	7	0	0	1	1	0	7	10	0
23416	eSA0461	water	Dam3	4	30_03_2023	wet	0	Dam_w_04	1	Tragelaphus strepsiceros	Kudu	2023-03-30	21	206056.41	2199.99	12	0	1	3	7.88	21.73207176	1778.466817	236	135	1	0	562	562	0	0	7	0	0	1	1	0	7	10	0
23417	eSA0463	water	Dam3	5	30_03_2023	wet	0	Dam_w_04	1	Tragelaphus strepsiceros	Kudu	2023-03-30	21	206056.41	2199.99	12	0	1	3	7.88	21.73207176	1778.466817	236	135	1	0	562	562	0	0	7	0	0	1	1	0	7	10	0
23418	eSA0465	water	Dam3	6	30_03_2023	wet	0	Dam_w_04	1	Tragelaphus strepsiceros	Kudu	2023-03-30	21	206056.41	2199.99	12	0	1	3	7.88	21.73207176	1778.466817	236	135	1	0	562	562	0	0	7	0	0	1	1	0	7	10	0
23419	eSA0467	water	Dam3	7	30_03_2023	wet	0	Dam_w_04	1	Tragelaphus strepsiceros	Kudu	2023-03-30	21	206056.41	2199.99	12	0	1	3	7.88	21.73207176	1778.466817	236	135	1	0	562	562	0	0	7	0	0	1	1	0	7	10	0
23420	eSA0469	water	Dam3	8	30_03_2023	wet	0	Dam_w_04	1	Tragelaphus strepsiceros	Kudu	2023-03-30	21	206056.41	2199.99	12	0	1	3	7.88	21.73207176	1778.466817	236	135	1	0	562	562	0	0	7	0	0	1	1	0	7	10	0
23421	eSA0477	water	Kolobe	4	03_04_2023	wet	0	Kol_w_05	1	Tragelaphus strepsiceros	Kudu	2023-04-03	12	206056.41	2199.99	12	0	1	1	7.2	21.83861191	3402.372996	102.4	165	1	0	5373	5373	0	0	5	0	0	0	0	6	0	2	0
23422	eSA0491	water	Mofela	8	04_04_2023	wet	0	Mof_w_05	1	Tragelaphus strepsiceros	Kudu	2023-04-04	43	206056.41	2199.99	12	0	1	4	7.48	22.0651794	3673.196204	67	111	1	0	27	27	0	0	3	2	0	25	3	1	0	0	0
23423	eSA0496	water	Dam3	1	05_04_2023	wet	0	Dam_w_05	1	Tragelaphus strepsiceros	Kudu	2023-04-05	21	206056.41	2199.99	12	0	1	3	8.3	22.9424537	2214.736522	236	143	1	0	2275	2275	0	0	7	0	0	0	0	0	1	10	1
23424	eSA0498	water	Dam3	2	05_04_2023	wet	0	Dam_w_05	1	Tragelaphus strepsiceros	Kudu	2023-04-05	21	206056.41	2199.99	12	0	1	3	8.3	22.9424537	2214.736522	236	143	1	0	2275	2275	0	0	7	0	0	0	0	0	1	10	1
23425	eSA0500	water	Dam3	3	05_04_2023	wet	0	Dam_w_05	1	Tragelaphus strepsiceros	Kudu	2023-04-05	21	206056.41	2199.99	12	0	1	3	8.3	22.9424537	2214.736522	236	143	1	0	2275	2275	0	0	7	0	0	0	0	0	1	10	1
23426	eSA0502	water	Dam3	4	05_04_2023	wet	0	Dam_w_05	1	Tragelaphus strepsiceros	Kudu	2023-04-05	21	206056.41	2199.99	12	0	1	3	8.3	22.9424537	2214.736522	236	143	1	0	2275	2275	0	0	7	0	0	0	0	0	1	10	1
23427	eSA0504	water	Dam3	5	05_04_2023	wet	0	Dam_w_05	1	Tragelaphus strepsiceros	Kudu	2023-04-05	21	206056.41	2199.99	12	0	1	3	8.3	22.9424537	2214.736522	236	143	1	0	2275	2275	0	0	7	0	0	0	0	0	1	10	1
23428	eSA0506	water	Dam3	6	05_04_2023	wet	0	Dam_w_05	1	Tragelaphus strepsiceros	Kudu	2023-04-05	21	206056.41	2199.99	12	0	1	3	8.3	22.9424537	2214.736522	236	143	1	0	2275	2275	0	0	7	0	0	0	0	0	1	10	1
23429	eSA0508	water	Dam3	7	05_04_2023	wet	0	Dam_w_05	1	Tragelaphus strepsiceros	Kudu	2023-04-05	21	206056.41	2199.99	12	0	1	3	8.3	22.9424537	2214.736522	236	143	1	0	2275	2275	0	0	7	0	0	0	0	0	1	10	1
23430	eSA0510	water	Dam3	8	05_04_2023	wet	0	Dam_w_05	1	Tragelaphus strepsiceros	Kudu	2023-04-05	21	206056.41	2199.99	12	0	1	3	8.3	22.9424537	2214.736522	236	143	1	0	2275	2275	0	0	7	0	0	0	0	0	1	10	1
23431	eSA0548	water	Kolobe	3	09_04_2023	wet	0	Kol_w_06	1	Tragelaphus strepsiceros	Kudu	2023-04-09	191	206056.41	2199.99	12	0	1	8	7.04	22.70391556	3870.879751	112.8	48	2	0	1153	1153	0	0	4	21	34	32	73	0	4	2	0
23432	eSA0550	water	Kolobe	4	09_04_2023	wet	1	Kol_w_06	1	Tragelaphus strepsiceros	Kudu	2023-04-09	191	206056.41	2199.99	12	0	1	8	7.04	22.70391556	3870.879751	112.8	48	2	0	1153	1153	0	0	4	21	34	32	73	0	4	2	0
23433	eSA0552	water	Kolobe	5	09_04_2023	wet	1	Kol_w_06	1	Tragelaphus strepsiceros	Kudu	2023-04-09	191	206056.41	2199.99	12	0	1	8	7.04	22.70391556	3870.879751	112.8	48	2	0	1153	1153	0	0	4	21	34	32	73	0	4	2	0
23434	eSA0560	water	Mofela	2	10_04_2023	wet	0	Mof_w_06	1	Tragelaphus strepsiceros	Kudu	2023-04-10	34	206056.41	2199.99	12	0	1	6	7.31	21.72443866	4331.984832	69.3	138	2	0	2717	2717	0	0	5	6	0	2	4	9	0	0	4
23435	eSA0562	water	Mofela	3	10_04_2023	wet	0	Mof_w_06	1	Tragelaphus strepsiceros	Kudu	2023-04-10	34	206056.41	2199.99	12	0	1	6	7.31	21.72443866	4331.984832	69.3	138	2	0	2717	2717	0	0	5	6	0	2	4	9	0	0	4
23436	eSA0564	water	Mofela	4	10_04_2023	wet	0	Mof_w_06	1	Tragelaphus strepsiceros	Kudu	2023-04-10	34	206056.41	2199.99	12	0	1	6	7.31	21.72443866	4331.984832	69.3	138	2	0	2717	2717	0	0	5	6	0	2	4	9	0	0	4
23437	eSA0566	water	Mofela	5	10_04_2023	wet	1	Mof_w_06	1	Tragelaphus strepsiceros	Kudu	2023-04-10	34	206056.41	2199.99	12	0	1	6	7.31	21.72443866	4331.984832	69.3	138	2	0	2717	2717	0	0	5	6	0	2	4	9	0	0	4
23438	eSA0568	water	Mofela	6	10_04_2023	wet	0	Mof_w_06	1	Tragelaphus strepsiceros	Kudu	2023-04-10	34	206056.41	2199.99	12	0	1	6	7.31	21.72443866	4331.984832	69.3	138	2	0	2717	2717	0	0	5	6	0	2	4	9	0	0	4
23439	eSA0570	water	Mofela	7	10_04_2023	wet	0	Mof_w_06	1	Tragelaphus strepsiceros	Kudu	2023-04-10	34	206056.41	2199.99	12	0	1	6	7.31	21.72443866	4331.984832	69.3	138	2	0	2717	2717	0	0	5	6	0	2	4	9	0	0	4
23440	eSA0572	water	Mofela	8	10_04_2023	wet	1	Mof_w_06	1	Tragelaphus strepsiceros	Kudu	2023-04-10	34	206056.41	2199.99	12	0	1	6	7.31	21.72443866	4331.984832	69.3	138	2	0	2717	2717	0	0	5	6	0	2	4	9	0	0	4
23441	eSA0576	water	Dam3	1	11_04_2023	wet	1	Dam_w_06	1	Tragelaphus strepsiceros	Kudu	2023-04-11	174	206056.41	2199.99	12	0	1	4	8.1	21.36520833	77.98123264	225	131	2	0	2891	2891	0	0	7	10	3	24	7	0	9	59	9
23442	eSA0578	water	Dam3	2	11_04_2023	wet	1	Dam_w_06	1	Tragelaphus strepsiceros	Kudu	2023-04-11	174	206056.41	2199.99	12	0	1	4	8.1	21.36520833	77.98123264	225	131	2	0	2891	2891	0	0	7	10	3	24	7	0	9	59	9
23443	eSA0580	water	Dam3	3	11_04_2023	wet	1	Dam_w_06	1	Tragelaphus strepsiceros	Kudu	2023-04-11	174	206056.41	2199.99	12	0	1	4	8.1	21.36520833	77.98123264	225	131	2	0	2891	2891	0	0	7	10	3	24	7	0	9	59	9
23444	eSA0582	water	Dam3	4	11_04_2023	wet	0	Dam_w_06	1	Tragelaphus strepsiceros	Kudu	2023-04-11	174	206056.41	2199.99	12	0	1	4	8.1	21.36520833	77.98123264	225	131	2	0	2891	2891	0	0	7	10	3	24	7	0	9	59	9
23445	eSA0584	water	Dam3	5	11_04_2023	wet	0	Dam_w_06	1	Tragelaphus strepsiceros	Kudu	2023-04-11	174	206056.41	2199.99	12	0	1	4	8.1	21.36520833	77.98123264	225	131	2	0	2891	2891	0	0	7	10	3	24	7	0	9	59	9
23446	eSA0586	water	Dam3	6	11_04_2023	wet	0	Dam_w_06	1	Tragelaphus strepsiceros	Kudu	2023-04-11	174	206056.41	2199.99	12	0	1	4	8.1	21.36520833	77.98123264	225	131	2	0	2891	2891	0	0	7	10	3	24	7	0	9	59	9
23447	eSA0588	water	Dam3	7	11_04_2023	wet	0	Dam_w_06	1	Tragelaphus strepsiceros	Kudu	2023-04-11	174	206056.41	2199.99	12	0	1	4	8.1	21.36520833	77.98123264	225	131	2	0	2891	2891	0	0	7	10	3	24	7	0	9	59	9
23448	eSA0590	water	Dam3	8	11_04_2023	wet	0	Dam_w_06	1	Tragelaphus strepsiceros	Kudu	2023-04-11	174	206056.41	2199.99	12	0	1	4	8.1	21.36520833	77.98123264	225	131	2	0	2891	2891	0	0	7	10	3	24	7	0	9	59	9
23449	eSA0597	water	Kolobe	4	15_04_2023	wet	0	Kol_w_07	1	Tragelaphus strepsiceros	Kudu	2023-04-15	59	206056.41	2199.99	12	0	1	4	8.2	20.5286524	1582.02889	90.2	87	1	0	1179	1179	0	0	5	1	0	2	16	17	3	6	0
23450	eSA0599	water	Kolobe	5	15_04_2023	wet	0	Kol_w_07	1	Tragelaphus strepsiceros	Kudu	2023-04-15	59	206056.41	2199.99	12	0	1	4	8.2	20.5286524	1582.02889	90.2	87	1	0	1179	1179	0	0	5	1	0	2	16	17	3	6	0
23451	eSA0601	water	Kolobe	6	15_04_2023	wet	0	Kol_w_07	1	Tragelaphus strepsiceros	Kudu	2023-04-15	59	206056.41	2199.99	12	0	1	4	8.2	20.5286524	1582.02889	90.2	87	1	0	1179	1179	0	0	5	1	0	2	16	17	3	6	0
23452	eSA0603	water	Kolobe	7	15_04_2023	wet	0	Kol_w_07	1	Tragelaphus strepsiceros	Kudu	2023-04-15	59	206056.41	2199.99	12	0	1	4	8.2	20.5286524	1582.02889	90.2	87	1	0	1179	1179	0	0	5	1	0	2	16	17	3	6	0
23453	eSA0611	water	Mofela	4	16_04_2023	wet	0	Mof_w_07	1	Tragelaphus strepsiceros	Kudu	2023-04-16	1	206056.41	2199.99	12	0	1	1	7	19.73856481	1514.199155	68	99	1	0	813	813	0	0	3	0	0	1	0	0	0	0	0
23454	eSA0613	water	Mofela	5	16_04_2023	wet	0	Mof_w_07	1	Tragelaphus strepsiceros	Kudu	2023-04-16	1	206056.41	2199.99	12	0	1	1	7	19.73856481	1514.199155	68	99	1	0	813	813	0	0	3	0	0	1	0	0	0	0	0
23455	eSA0615	water	Mofela	6	16_04_2023	wet	1	Mof_w_07	1	Tragelaphus strepsiceros	Kudu	2023-04-16	1	206056.41	2199.99	12	0	1	1	7	19.73856481	1514.199155	68	99	1	0	813	813	0	0	3	0	0	1	0	0	0	0	0
23456	eSA0617	water	Mofela	7	16_04_2023	wet	0	Mof_w_07	1	Tragelaphus strepsiceros	Kudu	2023-04-16	1	206056.41	2199.99	12	0	1	1	7	19.73856481	1514.199155	68	99	1	0	813	813	0	0	3	0	0	1	0	0	0	0	0
23457	eSA0619	water	Mofela	8	16_04_2023	wet	0	Mof_w_07	1	Tragelaphus strepsiceros	Kudu	2023-04-16	1	206056.41	2199.99	12	0	1	1	7	19.73856481	1514.199155	68	99	1	0	813	813	0	0	3	0	0	1	0	0	0	0	0
23458	eSA0623	water	Dam3	1	17_04_2023	wet	0	Dam_w_07	1	Tragelaphus strepsiceros	Kudu	2023-04-17	75	206056.41	2199.99	12	0	1	5	7.8	19.90604167	1203.872969	241	125	2	0	829	829	0	0	7	0	0	1	0	0	10	44	2
23459	eSA0625	water	Dam3	2	17_04_2023	wet	0	Dam_w_07	1	Tragelaphus strepsiceros	Kudu	2023-04-17	75	206056.41	2199.99	12	0	1	5	7.8	19.90604167	1203.872969	241	125	2	0	829	829	0	0	7	0	0	1	0	0	10	44	2
23460	eSA0627	water	Dam3	3	17_04_2023	wet	0	Dam_w_07	1	Tragelaphus strepsiceros	Kudu	2023-04-17	75	206056.41	2199.99	12	0	1	5	7.8	19.90604167	1203.872969	241	125	2	0	829	829	0	0	7	0	0	1	0	0	10	44	2
23461	eSA0629	water	Dam3	4	17_04_2023	wet	0	Dam_w_07	1	Tragelaphus strepsiceros	Kudu	2023-04-17	75	206056.41	2199.99	12	0	1	5	7.8	19.90604167	1203.872969	241	125	2	0	829	829	0	0	7	0	0	1	0	0	10	44	2
23462	eSA0631	water	Dam3	5	17_04_2023	wet	0	Dam_w_07	1	Tragelaphus strepsiceros	Kudu	2023-04-17	75	206056.41	2199.99	12	0	1	5	7.8	19.90604167	1203.872969	241	125	2	0	829	829	0	0	7	0	0	1	0	0	10	44	2
23463	eSA0633	water	Dam3	6	17_04_2023	wet	0	Dam_w_07	1	Tragelaphus strepsiceros	Kudu	2023-04-17	75	206056.41	2199.99	12	0	1	5	7.8	19.90604167	1203.872969	241	125	2	0	829	829	0	0	7	0	0	1	0	0	10	44	2
23464	eSA0635	water	Dam3	7	17_04_2023	wet	0	Dam_w_07	1	Tragelaphus strepsiceros	Kudu	2023-04-17	75	206056.41	2199.99	12	0	1	5	7.8	19.90604167	1203.872969	241	125	2	0	829	829	0	0	7	0	0	1	0	0	10	44	2
23465	eSA0637	water	Dam3	8	17_04_2023	wet	0	Dam_w_07	1	Tragelaphus strepsiceros	Kudu	2023-04-17	75	206056.41	2199.99	12	0	1	5	7.8	19.90604167	1203.872969	241	125	2	0	829	829	0	0	7	0	0	1	0	0	10	44	2
23466	eSA0644	water	Kolobe	4	21_04_2023	wet	0	Kol_w_08	1	Tragelaphus strepsiceros	Kudu	2023-04-21	14	206056.41	2199.99	12	0	1	7	7	20.43181608	3186.107611	103	88	2	0	896	896	0	0	4	0	0	4	7	2	2	1	0
23467	eSA0647	water	Kolobe	6	21_04_2023	wet	0	Kol_w_08	1	Tragelaphus strepsiceros	Kudu	2023-04-21	14	206056.41	2199.99	12	0	1	7	7	20.43181608	3186.107611	103	88	2	0	896	896	0	0	4	0	0	4	7	2	2	1	0
23468	eSA0661	water	Dam3	1	23_04_2023	wet	0	Dam_w_08	1	Tragelaphus strepsiceros	Kudu	2023-04-23	0	206056.41	2199.99	12	0	1	0	7.9	20.32696475	3004.300077	254	110	0	1	0	9469	1	0	NA	NA	NA	NA	NA	NA	NA	NA	NA
23469	eSA0663	water	Dam3	2	23_04_2023	wet	0	Dam_w_08	1	Tragelaphus strepsiceros	Kudu	2023-04-23	0	206056.41	2199.99	12	0	1	0	7.9	20.32696475	3004.300077	254	110	0	1	0	9469	1	0	NA	NA	NA	NA	NA	NA	NA	NA	NA
23470	eSA0665	water	Dam3	3	23_04_2023	wet	0	Dam_w_08	1	Tragelaphus strepsiceros	Kudu	2023-04-23	0	206056.41	2199.99	12	0	1	0	7.9	20.32696475	3004.300077	254	110	0	1	0	9469	1	0	NA	NA	NA	NA	NA	NA	NA	NA	NA
23471	eSA0667	water	Dam3	4	23_04_2023	wet	0	Dam_w_08	1	Tragelaphus strepsiceros	Kudu	2023-04-23	0	206056.41	2199.99	12	0	1	0	7.9	20.32696475	3004.300077	254	110	0	1	0	9469	1	0	NA	NA	NA	NA	NA	NA	NA	NA	NA
23472	eSA0669	water	Dam3	5	23_04_2023	wet	0	Dam_w_08	1	Tragelaphus strepsiceros	Kudu	2023-04-23	0	206056.41	2199.99	12	0	1	0	7.9	20.32696475	3004.300077	254	110	0	1	0	9469	1	0	NA	NA	NA	NA	NA	NA	NA	NA	NA
23473	eSA0671	water	Dam3	6	23_04_2023	wet	0	Dam_w_08	1	Tragelaphus strepsiceros	Kudu	2023-04-23	0	206056.41	2199.99	12	0	1	0	7.9	20.32696475	3004.300077	254	110	0	1	0	9469	1	0	NA	NA	NA	NA	NA	NA	NA	NA	NA
23474	eSA0673	water	Dam3	7	23_04_2023	wet	0	Dam_w_08	1	Tragelaphus strepsiceros	Kudu	2023-04-23	0	206056.41	2199.99	12	0	1	0	7.9	20.32696475	3004.300077	254	110	0	1	0	9469	1	0	NA	NA	NA	NA	NA	NA	NA	NA	NA
23475	eSA0675	water	Dam3	8	23_04_2023	wet	0	Dam_w_08	1	Tragelaphus strepsiceros	Kudu	2023-04-23	0	206056.41	2199.99	12	0	1	0	7.9	20.32696475	3004.300077	254	110	0	1	0	9469	1	0	NA	NA	NA	NA	NA	NA	NA	NA	NA
23476	eSA1031	water	Kolobe	2	16_03_2023	wet	0	Kol_w_02	1	Tragelaphus strepsiceros	Kudu	2023-03-16	8	206056.41	2199.99	12	0	1	2	6.65	25.89448523	12853.26883	97.7	104	1	0	1397	1397	0	0	4	0	1	0	7	0	0	0	0
23477	eSA1032	water	Kolobe	3	16_03_2023	wet	0	Kol_w_02	1	Tragelaphus strepsiceros	Kudu	2023-03-16	8	206056.41	2199.99	12	0	1	2	6.65	25.89448523	12853.26883	97.7	104	1	0	1397	1397	0	0	4	0	1	0	7	0	0	0	0
23478	eSA1033	water	Kolobe	4	16_03_2023	wet	0	Kol_w_02	1	Tragelaphus strepsiceros	Kudu	2023-03-16	8	206056.41	2199.99	12	0	1	2	6.65	25.89448523	12853.26883	97.7	104	1	0	1397	1397	0	0	4	0	1	0	7	0	0	0	0
23479	eSA1034	water	Kolobe	5	16_03_2023	wet	0	Kol_w_02	1	Tragelaphus strepsiceros	Kudu	2023-03-16	8	206056.41	2199.99	12	0	1	2	6.65	25.89448523	12853.26883	97.7	104	1	0	1397	1397	0	0	4	0	1	0	7	0	0	0	0
23480	eSA1035	water	Kolobe	6	16_03_2023	wet	0	Kol_w_02	1	Tragelaphus strepsiceros	Kudu	2023-03-16	8	206056.41	2199.99	12	0	1	2	6.65	25.89448523	12853.26883	97.7	104	1	0	1397	1397	0	0	4	0	1	0	7	0	0	0	0
23481	eSA1036	water	Kolobe	7	16_03_2023	wet	0	Kol_w_02	1	Tragelaphus strepsiceros	Kudu	2023-03-16	8	206056.41	2199.99	12	0	1	2	6.65	25.89448523	12853.26883	97.7	104	1	0	1397	1397	0	0	4	0	1	0	7	0	0	0	0
23482	eSA1037	water	Kolobe	8	16_03_2023	wet	0	Kol_w_02	1	Tragelaphus strepsiceros	Kudu	2023-03-16	8	206056.41	2199.99	12	0	1	2	6.65	25.89448523	12853.26883	97.7	104	1	0	1397	1397	0	0	4	0	1	0	7	0	0	0	0
23483	eSA1039	water	Mofela	1	17_03_2023	wet	1	Mof_w_02	1	Tragelaphus strepsiceros	Kudu	2023-03-17	90	206056.41	2199.99	12	0	1	6	6.83	23.83079861	7388.817517	61.8	133	1	0	1498	1498	0	0	3	1	0	39	4	13	0	6	8
23484	eSA1040	water	Mofela	2	17_03_2023	wet	0	Mof_w_02	1	Tragelaphus strepsiceros	Kudu	2023-03-17	90	206056.41	2199.99	12	0	1	6	6.83	23.83079861	7388.817517	61.8	133	1	0	1498	1498	0	0	3	1	0	39	4	13	0	6	8
23485	eSA1041	water	Mofela	3	17_03_2023	wet	0	Mof_w_02	1	Tragelaphus strepsiceros	Kudu	2023-03-17	90	206056.41	2199.99	12	0	1	6	6.83	23.83079861	7388.817517	61.8	133	1	0	1498	1498	0	0	3	1	0	39	4	13	0	6	8
23486	eSA1042	water	Mofela	4	17_03_2023	wet	0	Mof_w_02	1	Tragelaphus strepsiceros	Kudu	2023-03-17	90	206056.41	2199.99	12	0	1	6	6.83	23.83079861	7388.817517	61.8	133	1	0	1498	1498	0	0	3	1	0	39	4	13	0	6	8
23487	eSA1043	water	Mofela	5	17_03_2023	wet	0	Mof_w_02	1	Tragelaphus strepsiceros	Kudu	2023-03-17	90	206056.41	2199.99	12	0	1	6	6.83	23.83079861	7388.817517	61.8	133	1	0	1498	1498	0	0	3	1	0	39	4	13	0	6	8
23488	eSA1044	water	Mofela	6	17_03_2023	wet	0	Mof_w_02	1	Tragelaphus strepsiceros	Kudu	2023-03-17	90	206056.41	2199.99	12	0	1	6	6.83	23.83079861	7388.817517	61.8	133	1	0	1498	1498	0	0	3	1	0	39	4	13	0	6	8
23489	eSA1045	water	Mofela	7	17_03_2023	wet	0	Mof_w_02	1	Tragelaphus strepsiceros	Kudu	2023-03-17	90	206056.41	2199.99	12	0	1	6	6.83	23.83079861	7388.817517	61.8	133	1	0	1498	1498	0	0	3	1	0	39	4	13	0	6	8
23490	eSA1046	water	Mofela	8	17_03_2023	wet	0	Mof_w_02	1	Tragelaphus strepsiceros	Kudu	2023-03-17	90	206056.41	2199.99	12	0	1	6	6.83	23.83079861	7388.817517	61.8	133	1	0	1498	1498	0	0	3	1	0	39	4	13	0	6	8
23491	eSA1057	water	Kolobe	1	22_03_2023	wet	0	Kol_w_03	1	Tragelaphus strepsiceros	Kudu	2023-03-22	52	206056.41	2199.99	12	0	1	6	8.1	25.25653416	13508.75073	98.7	195	1	0	876	876	0	0	4	1	1	12	23	0	0	0	0
23492	eSA1058	water	Kolobe	2	22_03_2023	wet	1	Kol_w_03	1	Tragelaphus strepsiceros	Kudu	2023-03-22	52	206056.41	2199.99	12	0	1	6	8.1	25.25653416	13508.75073	98.7	195	1	0	876	876	0	0	4	1	1	12	23	0	0	0	0
23493	eSA1059	water	Kolobe	3	22_03_2023	wet	0	Kol_w_03	1	Tragelaphus strepsiceros	Kudu	2023-03-22	52	206056.41	2199.99	12	0	1	6	8.1	25.25653416	13508.75073	98.7	195	1	0	876	876	0	0	4	1	1	12	23	0	0	0	0
23494	eSA1060	water	Kolobe	4	22_03_2023	wet	0	Kol_w_03	1	Tragelaphus strepsiceros	Kudu	2023-03-22	52	206056.41	2199.99	12	0	1	6	8.1	25.25653416	13508.75073	98.7	195	1	0	876	876	0	0	4	1	1	12	23	0	0	0	0
23495	eSA1061	water	Kolobe	5	22_03_2023	wet	0	Kol_w_03	1	Tragelaphus strepsiceros	Kudu	2023-03-22	52	206056.41	2199.99	12	0	1	6	8.1	25.25653416	13508.75073	98.7	195	1	0	876	876	0	0	4	1	1	12	23	0	0	0	0
23496	eSA1062	water	Kolobe	6	22_03_2023	wet	0	Kol_w_03	1	Tragelaphus strepsiceros	Kudu	2023-03-22	52	206056.41	2199.99	12	0	1	6	8.1	25.25653416	13508.75073	98.7	195	1	0	876	876	0	0	4	1	1	12	23	0	0	0	0
23497	eSA1063	water	Kolobe	7	22_03_2023	wet	0	Kol_w_03	1	Tragelaphus strepsiceros	Kudu	2023-03-22	52	206056.41	2199.99	12	0	1	6	8.1	25.25653416	13508.75073	98.7	195	1	0	876	876	0	0	4	1	1	12	23	0	0	0	0
23498	eSA1064	water	Kolobe	8	22_03_2023	wet	0	Kol_w_03	1	Tragelaphus strepsiceros	Kudu	2023-03-22	52	206056.41	2199.99	12	0	1	6	8.1	25.25653416	13508.75073	98.7	195	1	0	876	876	0	0	4	1	1	12	23	0	0	0	0
23499	eSA1068	water	Mofela	1	23_03_2023	wet	0	Mof_w_03	1	Tragelaphus strepsiceros	Kudu	2023-03-23	112	206056.41	2199.99	12	0	1	7	7.12	24.38751157	6003.133495	68.4	139	1	0	2222	2222	0	0	3	3	0	36	9	17	12	0	0
23500	eSA1069	water	Mofela	2	23_03_2023	wet	0	Mof_w_03	1	Tragelaphus strepsiceros	Kudu	2023-03-23	112	206056.41	2199.99	12	0	1	7	7.12	24.38751157	6003.133495	68.4	139	1	0	2222	2222	0	0	3	3	0	36	9	17	12	0	0
23501	eSA1070	water	Mofela	3	23_03_2023	wet	0	Mof_w_03	1	Tragelaphus strepsiceros	Kudu	2023-03-23	112	206056.41	2199.99	12	0	1	7	7.12	24.38751157	6003.133495	68.4	139	1	0	2222	2222	0	0	3	3	0	36	9	17	12	0	0
23502	eSA1071	water	Mofela	4	23_03_2023	wet	0	Mof_w_03	1	Tragelaphus strepsiceros	Kudu	2023-03-23	112	206056.41	2199.99	12	0	1	7	7.12	24.38751157	6003.133495	68.4	139	1	0	2222	2222	0	0	3	3	0	36	9	17	12	0	0
23503	eSA1072	water	Mofela	5	23_03_2023	wet	0	Mof_w_03	1	Tragelaphus strepsiceros	Kudu	2023-03-23	112	206056.41	2199.99	12	0	1	7	7.12	24.38751157	6003.133495	68.4	139	1	0	2222	2222	0	0	3	3	0	36	9	17	12	0	0
23504	eSA1073	water	Mofela	6	23_03_2023	wet	0	Mof_w_03	1	Tragelaphus strepsiceros	Kudu	2023-03-23	112	206056.41	2199.99	12	0	1	7	7.12	24.38751157	6003.133495	68.4	139	1	0	2222	2222	0	0	3	3	0	36	9	17	12	0	0
23505	eSA1075	water	Mofela	8	23_03_2023	wet	0	Mof_w_03	1	Tragelaphus strepsiceros	Kudu	2023-03-23	112	206056.41	2199.99	12	0	1	7	7.12	24.38751157	6003.133495	68.4	139	1	0	2222	2222	0	0	3	3	0	36	9	17	12	0	0
23506	eSA1096	water	Kolobe	1	28_03_2023	wet	0	Kol_w_04	1	Tragelaphus strepsiceros	Kudu	2023-03-28	20	206056.41	2199.99	12	0	1	3	6.8	22.15166177	2529.88283	90.8	146	1	0	2510	2510	0	0	4	0	0	0	13	0	2	3	0
23507	eSA1097	water	Kolobe	2	28_03_2023	wet	0	Kol_w_04	1	Tragelaphus strepsiceros	Kudu	2023-03-28	20	206056.41	2199.99	12	0	1	3	6.8	22.15166177	2529.88283	90.8	146	1	0	2510	2510	0	0	4	0	0	0	13	0	2	3	0
23508	eSA1098	water	Kolobe	3	28_03_2023	wet	0	Kol_w_04	1	Tragelaphus strepsiceros	Kudu	2023-03-28	20	206056.41	2199.99	12	0	1	3	6.8	22.15166177	2529.88283	90.8	146	1	0	2510	2510	0	0	4	0	0	0	13	0	2	3	0
23509	eSA1099	water	Kolobe	4	28_03_2023	wet	0	Kol_w_04	1	Tragelaphus strepsiceros	Kudu	2023-03-28	20	206056.41	2199.99	12	0	1	3	6.8	22.15166177	2529.88283	90.8	146	1	0	2510	2510	0	0	4	0	0	0	13	0	2	3	0
23510	eSA1100	water	Kolobe	5	28_03_2023	wet	0	Kol_w_04	1	Tragelaphus strepsiceros	Kudu	2023-03-28	20	206056.41	2199.99	12	0	1	3	6.8	22.15166177	2529.88283	90.8	146	1	0	2510	2510	0	0	4	0	0	0	13	0	2	3	0
23511	eSA1101	water	Kolobe	6	28_03_2023	wet	0	Kol_w_04	1	Tragelaphus strepsiceros	Kudu	2023-03-28	20	206056.41	2199.99	12	0	1	3	6.8	22.15166177	2529.88283	90.8	146	1	0	2510	2510	0	0	4	0	0	0	13	0	2	3	0
23512	eSA1102	water	Kolobe	7	28_03_2023	wet	0	Kol_w_04	1	Tragelaphus strepsiceros	Kudu	2023-03-28	20	206056.41	2199.99	12	0	1	3	6.8	22.15166177	2529.88283	90.8	146	1	0	2510	2510	0	0	4	0	0	0	13	0	2	3	0
23513	eSA1103	water	Kolobe	8	28_03_2023	wet	0	Kol_w_04	1	Tragelaphus strepsiceros	Kudu	2023-03-28	20	206056.41	2199.99	12	0	1	3	6.8	22.15166177	2529.88283	90.8	146	1	0	2510	2510	0	0	4	0	0	0	13	0	2	3	0
23514	eSA1106	water	Mofela	1	29_03_2023	wet	0	Mof_w_04	1	Tragelaphus strepsiceros	Kudu	2023-03-29	40	206056.41	2199.99	12	0	1	1	7.5	20.94405093	1647.172697	68.1	109	1	0	8414	8414	0	0	4	0	0	10	11	1	0	0	0
23515	eSA1107	water	Mofela	2	29_03_2023	wet	0	Mof_w_04	1	Tragelaphus strepsiceros	Kudu	2023-03-29	40	206056.41	2199.99	12	0	1	1	7.5	20.94405093	1647.172697	68.1	109	1	0	8414	8414	0	0	4	0	0	10	11	1	0	0	0
23516	eSA1108	water	Mofela	3	29_03_2023	wet	0	Mof_w_04	1	Tragelaphus strepsiceros	Kudu	2023-03-29	40	206056.41	2199.99	12	0	1	1	7.5	20.94405093	1647.172697	68.1	109	1	0	8414	8414	0	0	4	0	0	10	11	1	0	0	0
23517	eSA1109	water	Mofela	4	29_03_2023	wet	0	Mof_w_04	1	Tragelaphus strepsiceros	Kudu	2023-03-29	40	206056.41	2199.99	12	0	1	1	7.5	20.94405093	1647.172697	68.1	109	1	0	8414	8414	0	0	4	0	0	10	11	1	0	0	0
23518	eSA1110	water	Mofela	5	29_03_2023	wet	0	Mof_w_04	1	Tragelaphus strepsiceros	Kudu	2023-03-29	40	206056.41	2199.99	12	0	1	1	7.5	20.94405093	1647.172697	68.1	109	1	0	8414	8414	0	0	4	0	0	10	11	1	0	0	0
23519	eSA1112	water	Mofela	7	29_03_2023	wet	0	Mof_w_04	1	Tragelaphus strepsiceros	Kudu	2023-03-29	40	206056.41	2199.99	12	0	1	1	7.5	20.94405093	1647.172697	68.1	109	1	0	8414	8414	0	0	4	0	0	10	11	1	0	0	0
23520	eSA1126	water	Kolobe	1	03_04_2023	wet	0	Kol_w_05	1	Tragelaphus strepsiceros	Kudu	2023-04-03	12	206056.41	2199.99	12	0	1	1	7.2	21.83861191	3402.372996	102.4	165	1	0	5373	5373	0	0	5	0	0	0	0	6	0	2	0
23521	eSA1127	water	Kolobe	2	03_04_2023	wet	0	Kol_w_05	1	Tragelaphus strepsiceros	Kudu	2023-04-03	12	206056.41	2199.99	12	0	1	1	7.2	21.83861191	3402.372996	102.4	165	1	0	5373	5373	0	0	5	0	0	0	0	6	0	2	0
23522	eSA1128	water	Kolobe	8	03_04_2023	wet	0	Kol_w_05	1	Tragelaphus strepsiceros	Kudu	2023-04-03	12	206056.41	2199.99	12	0	1	1	7.2	21.83861191	3402.372996	102.4	165	1	0	5373	5373	0	0	5	0	0	0	0	6	0	2	0
23523	eSA1129	water	Kolobe	3	03_04_2023	wet	0	Kol_w_05	1	Tragelaphus strepsiceros	Kudu	2023-04-03	12	206056.41	2199.99	12	0	1	1	7.2	21.83861191	3402.372996	102.4	165	1	0	5373	5373	0	0	5	0	0	0	0	6	0	2	0
23524	eSA1131	water	Kolobe	5	03_04_2023	wet	0	Kol_w_05	1	Tragelaphus strepsiceros	Kudu	2023-04-03	12	206056.41	2199.99	12	0	1	1	7.2	21.83861191	3402.372996	102.4	165	1	0	5373	5373	0	0	5	0	0	0	0	6	0	2	0
23525	eSA1132	water	Kolobe	6	03_04_2023	wet	0	Kol_w_05	1	Tragelaphus strepsiceros	Kudu	2023-04-03	12	206056.41	2199.99	12	0	1	1	7.2	21.83861191	3402.372996	102.4	165	1	0	5373	5373	0	0	5	0	0	0	0	6	0	2	0
23526	eSA1133	water	Kolobe	7	03_04_2023	wet	0	Kol_w_05	1	Tragelaphus strepsiceros	Kudu	2023-04-03	12	206056.41	2199.99	12	0	1	1	7.2	21.83861191	3402.372996	102.4	165	1	0	5373	5373	0	0	5	0	0	0	0	6	0	2	0
23527	eSA1136	water	Mofela	1	04_04_2023	wet	1	Mof_w_05	1	Tragelaphus strepsiceros	Kudu	2023-04-04	43	206056.41	2199.99	12	0	1	4	7.48	22.0651794	3673.196204	67	111	1	0	27	27	0	0	3	2	0	25	3	1	0	0	0
23528	eSA1137	water	Mofela	2	04_04_2023	wet	0	Mof_w_05	1	Tragelaphus strepsiceros	Kudu	2023-04-04	43	206056.41	2199.99	12	0	1	4	7.48	22.0651794	3673.196204	67	111	1	0	27	27	0	0	3	2	0	25	3	1	0	0	0
23529	eSA1138	water	Mofela	3	04_04_2023	wet	0	Mof_w_05	1	Tragelaphus strepsiceros	Kudu	2023-04-04	43	206056.41	2199.99	12	0	1	4	7.48	22.0651794	3673.196204	67	111	1	0	27	27	0	0	3	2	0	25	3	1	0	0	0
23530	eSA1139	water	Mofela	4	04_04_2023	wet	1	Mof_w_05	1	Tragelaphus strepsiceros	Kudu	2023-04-04	43	206056.41	2199.99	12	0	1	4	7.48	22.0651794	3673.196204	67	111	1	0	27	27	0	0	3	2	0	25	3	1	0	0	0
23531	eSA1140	water	Mofela	5	04_04_2023	wet	1	Mof_w_05	1	Tragelaphus strepsiceros	Kudu	2023-04-04	43	206056.41	2199.99	12	0	1	4	7.48	22.0651794	3673.196204	67	111	1	0	27	27	0	0	3	2	0	25	3	1	0	0	0
23532	eSA1141	water	Mofela	6	04_04_2023	wet	1	Mof_w_05	1	Tragelaphus strepsiceros	Kudu	2023-04-04	43	206056.41	2199.99	12	0	1	4	7.48	22.0651794	3673.196204	67	111	1	0	27	27	0	0	3	2	0	25	3	1	0	0	0
23533	eSA1142	water	Mofela	7	04_04_2023	wet	0	Mof_w_05	1	Tragelaphus strepsiceros	Kudu	2023-04-04	43	206056.41	2199.99	12	0	1	4	7.48	22.0651794	3673.196204	67	111	1	0	27	27	0	0	3	2	0	25	3	1	0	0	0
23534	eSA1156	water	Kolobe	1	09_04_2023	wet	0	Kol_w_06	1	Tragelaphus strepsiceros	Kudu	2023-04-09	191	206056.41	2199.99	12	0	1	8	7.04	22.70391556	3870.879751	112.8	48	2	0	1153	1153	0	0	4	21	34	32	73	0	4	2	0
23535	eSA1157	water	Kolobe	2	09_04_2023	wet	1	Kol_w_06	1	Tragelaphus strepsiceros	Kudu	2023-04-09	191	206056.41	2199.99	12	0	1	8	7.04	22.70391556	3870.879751	112.8	48	2	0	1153	1153	0	0	4	21	34	32	73	0	4	2	0
23536	eSA1161	water	Kolobe	6	09_04_2023	wet	0	Kol_w_06	1	Tragelaphus strepsiceros	Kudu	2023-04-09	191	206056.41	2199.99	12	0	1	8	7.04	22.70391556	3870.879751	112.8	48	2	0	1153	1153	0	0	4	21	34	32	73	0	4	2	0
23537	eSA1162	water	Kolobe	7	09_04_2023	wet	0	Kol_w_06	1	Tragelaphus strepsiceros	Kudu	2023-04-09	191	206056.41	2199.99	12	0	1	8	7.04	22.70391556	3870.879751	112.8	48	2	0	1153	1153	0	0	4	21	34	32	73	0	4	2	0
23538	eSA1163	water	Kolobe	8	09_04_2023	wet	0	Kol_w_06	1	Tragelaphus strepsiceros	Kudu	2023-04-09	191	206056.41	2199.99	12	0	1	8	7.04	22.70391556	3870.879751	112.8	48	2	0	1153	1153	0	0	4	21	34	32	73	0	4	2	0
23539	eSA1166	water	Mofela	1	10_04_2023	wet	0	Mof_w_06	1	Tragelaphus strepsiceros	Kudu	2023-04-10	34	206056.41	2199.99	12	0	1	6	7.31	21.72443866	4331.984832	69.3	138	2	0	2717	2717	0	0	5	6	0	2	4	9	0	0	4
23540	eSA1186	water	Kolobe	1	15_04_2023	wet	0	Kol_w_07	1	Tragelaphus strepsiceros	Kudu	2023-04-15	59	206056.41	2199.99	12	0	1	4	8.2	20.5286524	1582.02889	90.2	87	1	0	1179	1179	0	0	5	1	0	2	16	17	3	6	0
23541	eSA1187	water	Kolobe	2	15_04_2023	wet	0	Kol_w_07	1	Tragelaphus strepsiceros	Kudu	2023-04-15	59	206056.41	2199.99	12	0	1	4	8.2	20.5286524	1582.02889	90.2	87	1	0	1179	1179	0	0	5	1	0	2	16	17	3	6	0
23542	eSA1188	water	Kolobe	3	15_04_2023	wet	0	Kol_w_07	1	Tragelaphus strepsiceros	Kudu	2023-04-15	59	206056.41	2199.99	12	0	1	4	8.2	20.5286524	1582.02889	90.2	87	1	0	1179	1179	0	0	5	1	0	2	16	17	3	6	0
23543	eSA1193	water	Kolobe	8	15_04_2023	wet	0	Kol_w_07	1	Tragelaphus strepsiceros	Kudu	2023-04-15	59	206056.41	2199.99	12	0	1	4	8.2	20.5286524	1582.02889	90.2	87	1	0	1179	1179	0	0	5	1	0	2	16	17	3	6	0
23544	eSA1196	water	Mofela	1	16_04_2023	wet	0	Mof_w_07	1	Tragelaphus strepsiceros	Kudu	2023-04-16	1	206056.41	2199.99	12	0	1	1	7	19.73856481	1514.199155	68	99	1	0	813	813	0	0	3	0	0	1	0	0	0	0	0
23545	eSA1197	water	Mofela	2	16_04_2023	wet	0	Mof_w_07	1	Tragelaphus strepsiceros	Kudu	2023-04-16	1	206056.41	2199.99	12	0	1	1	7	19.73856481	1514.199155	68	99	1	0	813	813	0	0	3	0	0	1	0	0	0	0	0
23546	eSA1198	water	Mofela	3	16_04_2023	wet	0	Mof_w_07	1	Tragelaphus strepsiceros	Kudu	2023-04-16	1	206056.41	2199.99	12	0	1	1	7	19.73856481	1514.199155	68	99	1	0	813	813	0	0	3	0	0	1	0	0	0	0	0
23547	eSA1216	water	Kolobe	1	21_04_2023	wet	0	Kol_w_08	1	Tragelaphus strepsiceros	Kudu	2023-04-21	14	206056.41	2199.99	12	0	1	7	7	20.43181608	3186.107611	103	88	2	0	896	896	0	0	4	0	0	4	7	2	2	1	0
23548	eSA1217	water	Kolobe	2	21_04_2023	wet	0	Kol_w_08	1	Tragelaphus strepsiceros	Kudu	2023-04-21	14	206056.41	2199.99	12	0	1	7	7	20.43181608	3186.107611	103	88	2	0	896	896	0	0	4	0	0	4	7	2	2	1	0
23549	eSA1218	water	Kolobe	3	21_04_2023	wet	0	Kol_w_08	1	Tragelaphus strepsiceros	Kudu	2023-04-21	14	206056.41	2199.99	12	0	1	7	7	20.43181608	3186.107611	103	88	2	0	896	896	0	0	4	0	0	4	7	2	2	1	0
23550	eSA1220	water	Kolobe	5	21_04_2023	wet	0	Kol_w_08	1	Tragelaphus strepsiceros	Kudu	2023-04-21	14	206056.41	2199.99	12	0	1	7	7	20.43181608	3186.107611	103	88	2	0	896	896	0	0	4	0	0	4	7	2	2	1	0
23551	eSA1222	water	Kolobe	7	21_04_2023	wet	0	Kol_w_08	1	Tragelaphus strepsiceros	Kudu	2023-04-21	14	206056.41	2199.99	12	0	1	7	7	20.43181608	3186.107611	103	88	2	0	896	896	0	0	4	0	0	4	7	2	2	1	0
23552	eSA1223	water	Kolobe	8	21_04_2023	wet	0	Kol_w_08	1	Tragelaphus strepsiceros	Kudu	2023-04-21	14	206056.41	2199.99	12	0	1	7	7	20.43181608	3186.107611	103	88	2	0	896	896	0	0	4	0	0	4	7	2	2	1	0
23553	eSA1225	water	Mofela	1	22_04_2023	wet	0	Mof_w_08	1	Tragelaphus strepsiceros	Kudu	2023-04-22	110	206056.41	2199.99	12	0	1	8	6.7	20.1647434	11218.1503	72.7	96	1	0	1248	1248	0	0	3	1	0	43	23	20	1	4	0
23554	eSA1226	water	Mofela	2	22_04_2023	wet	0	Mof_w_08	1	Tragelaphus strepsiceros	Kudu	2023-04-22	110	206056.41	2199.99	12	0	1	8	6.7	20.1647434	11218.1503	72.7	96	1	0	1248	1248	0	0	3	1	0	43	23	20	1	4	0
23555	eSA1227	water	Mofela	3	22_04_2023	wet	0	Mof_w_08	1	Tragelaphus strepsiceros	Kudu	2023-04-22	110	206056.41	2199.99	12	0	1	8	6.7	20.1647434	11218.1503	72.7	96	1	0	1248	1248	0	0	3	1	0	43	23	20	1	4	0
23556	eSA1228	water	Mofela	4	22_04_2023	wet	0	Mof_w_08	1	Tragelaphus strepsiceros	Kudu	2023-04-22	110	206056.41	2199.99	12	0	1	8	6.7	20.1647434	11218.1503	72.7	96	1	0	1248	1248	0	0	3	1	0	43	23	20	1	4	0
23557	eSA1229	water	Mofela	5	22_04_2023	wet	0	Mof_w_08	1	Tragelaphus strepsiceros	Kudu	2023-04-22	110	206056.41	2199.99	12	0	1	8	6.7	20.1647434	11218.1503	72.7	96	1	0	1248	1248	0	0	3	1	0	43	23	20	1	4	0
23558	eSA1230	water	Mofela	6	22_04_2023	wet	1	Mof_w_08	1	Tragelaphus strepsiceros	Kudu	2023-04-22	110	206056.41	2199.99	12	0	1	8	6.7	20.1647434	11218.1503	72.7	96	1	0	1248	1248	0	0	3	1	0	43	23	20	1	4	0
23559	eSA1231	water	Mofela	7	22_04_2023	wet	1	Mof_w_08	1	Tragelaphus strepsiceros	Kudu	2023-04-22	110	206056.41	2199.99	12	0	1	8	6.7	20.1647434	11218.1503	72.7	96	1	0	1248	1248	0	0	3	1	0	43	23	20	1	4	0
23560	eSA1232	water	Mofela	8	22_04_2023	wet	0	Mof_w_08	1	Tragelaphus strepsiceros	Kudu	2023-04-22	110	206056.41	2199.99	12	0	1	8	6.7	20.1647434	11218.1503	72.7	96	1	0	1248	1248	0	0	3	1	0	43	23	20	1	4	0
23561	eSA2028	water	Kolobe	1	15_09_2023	dry	0	Kol_d_02	1	Tragelaphus strepsiceros	Kudu	2023-09-15	329	206056.41	2199.99	12	0	1	20	7.6	16.75048583	0.623406593	294	130	2	0	30	30	0	0	5	19	15	24	7	144	37	9	12
23562	eSA2029	water	Kolobe	2	15_09_2023	dry	0	Kol_d_02	1	Tragelaphus strepsiceros	Kudu	2023-09-15	329	206056.41	2199.99	12	0	1	20	7.6	16.75048583	0.623406593	294	130	2	0	30	30	0	0	5	19	15	24	7	144	37	9	12
23563	eSA2030	water	Kolobe	3	15_09_2023	dry	1	Kol_d_02	1	Tragelaphus strepsiceros	Kudu	2023-09-15	329	206056.41	2199.99	12	0	1	20	7.6	16.75048583	0.623406593	294	130	2	0	30	30	0	0	5	19	15	24	7	144	37	9	12
23564	eSA2031	water	Kolobe	4	15_09_2023	dry	1	Kol_d_02	1	Tragelaphus strepsiceros	Kudu	2023-09-15	329	206056.41	2199.99	12	0	1	20	7.6	16.75048583	0.623406593	294	130	2	0	30	30	0	0	5	19	15	24	7	144	37	9	12
23565	eSA2032	water	Kolobe	5	15_09_2023	dry	0	Kol_d_02	1	Tragelaphus strepsiceros	Kudu	2023-09-15	329	206056.41	2199.99	12	0	1	20	7.6	16.75048583	0.623406593	294	130	2	0	30	30	0	0	5	19	15	24	7	144	37	9	12
23566	eSA2033	water	Kolobe	6	15_09_2023	dry	0	Kol_d_02	1	Tragelaphus strepsiceros	Kudu	2023-09-15	329	206056.41	2199.99	12	0	1	20	7.6	16.75048583	0.623406593	294	130	2	0	30	30	0	0	5	19	15	24	7	144	37	9	12
23567	eSA2034	water	Kolobe	7	15_09_2023	dry	0	Kol_d_02	1	Tragelaphus strepsiceros	Kudu	2023-09-15	329	206056.41	2199.99	12	0	1	20	7.6	16.75048583	0.623406593	294	130	2	0	30	30	0	0	5	19	15	24	7	144	37	9	12
23568	eSA2035	water	Kolobe	8	15_09_2023	dry	0	Kol_d_02	1	Tragelaphus strepsiceros	Kudu	2023-09-15	329	206056.41	2199.99	12	0	1	20	7.6	16.75048583	0.623406593	294	130	2	0	30	30	0	0	5	19	15	24	7	144	37	9	12
23569	eSA2037	water	Mofela	1	16_09_2023	dry	0	Mof_d_02	1	Tragelaphus strepsiceros	Kudu	2023-09-16	351	206056.41	2199.99	12	0	1	16	7.74	16.42365741	214.3535069	273	93	2	0	1048	1048	0	0	3	0	39	64	64	29	10	39	27
23570	eSA2038	water	Mofela	2	16_09_2023	dry	0	Mof_d_02	1	Tragelaphus strepsiceros	Kudu	2023-09-16	351	206056.41	2199.99	12	0	1	16	7.74	16.42365741	214.3535069	273	93	2	0	1048	1048	0	0	3	0	39	64	64	29	10	39	27
23571	eSA2039	water	Mofela	3	16_09_2023	dry	1	Mof_d_02	1	Tragelaphus strepsiceros	Kudu	2023-09-16	351	206056.41	2199.99	12	0	1	16	7.74	16.42365741	214.3535069	273	93	2	0	1048	1048	0	0	3	0	39	64	64	29	10	39	27
23572	eSA2040	water	Mofela	4	16_09_2023	dry	0	Mof_d_02	1	Tragelaphus strepsiceros	Kudu	2023-09-16	351	206056.41	2199.99	12	0	1	16	7.74	16.42365741	214.3535069	273	93	2	0	1048	1048	0	0	3	0	39	64	64	29	10	39	27
23573	eSA2041	water	Mofela	5	16_09_2023	dry	0	Mof_d_02	1	Tragelaphus strepsiceros	Kudu	2023-09-16	351	206056.41	2199.99	12	0	1	16	7.74	16.42365741	214.3535069	273	93	2	0	1048	1048	0	0	3	0	39	64	64	29	10	39	27
23574	eSA2042	water	Mofela	6	16_09_2023	dry	0	Mof_d_02	1	Tragelaphus strepsiceros	Kudu	2023-09-16	351	206056.41	2199.99	12	0	1	16	7.74	16.42365741	214.3535069	273	93	2	0	1048	1048	0	0	3	0	39	64	64	29	10	39	27
23575	eSA2043	water	Mofela	7	16_09_2023	dry	0	Mof_d_02	1	Tragelaphus strepsiceros	Kudu	2023-09-16	351	206056.41	2199.99	12	0	1	16	7.74	16.42365741	214.3535069	273	93	2	0	1048	1048	0	0	3	0	39	64	64	29	10	39	27
23576	eSA2044	water	Mofela	8	16_09_2023	dry	0	Mof_d_02	1	Tragelaphus strepsiceros	Kudu	2023-09-16	351	206056.41	2199.99	12	0	1	16	7.74	16.42365741	214.3535069	273	93	2	0	1048	1048	0	0	3	0	39	64	64	29	10	39	27
23577	eSA2060	water	Kolobe	4	21_09_2023	dry	1	Kol_d_03	1	Tragelaphus strepsiceros	Kudu	2023-09-21	412	206056.41	2199.99	12	0	1	18	7.6	17.59106998	608.2165587	311	145	2	0	862	862	0	0	5	31	27	57	76	99	47	34	30
23578	eSA2061	water	Kolobe	5	21_09_2023	dry	1	Kol_d_03	1	Tragelaphus strepsiceros	Kudu	2023-09-21	412	206056.41	2199.99	12	0	1	18	7.6	17.59106998	608.2165587	311	145	2	0	862	862	0	0	5	31	27	57	76	99	47	34	30
23579	eSA2062	water	Kolobe	6	21_09_2023	dry	0	Kol_d_03	1	Tragelaphus strepsiceros	Kudu	2023-09-21	412	206056.41	2199.99	12	0	1	18	7.6	17.59106998	608.2165587	311	145	2	0	862	862	0	0	5	31	27	57	76	99	47	34	30
23580	eSA2063	water	Kolobe	7	21_09_2023	dry	0	Kol_d_03	1	Tragelaphus strepsiceros	Kudu	2023-09-21	412	206056.41	2199.99	12	0	1	18	7.6	17.59106998	608.2165587	311	145	2	0	862	862	0	0	5	31	27	57	76	99	47	34	30
23581	eSA2064	water	Kolobe	8	21_09_2023	dry	1	Kol_d_03	1	Tragelaphus strepsiceros	Kudu	2023-09-21	412	206056.41	2199.99	12	0	1	18	7.6	17.59106998	608.2165587	311	145	2	0	862	862	0	0	5	31	27	57	76	99	47	34	30
23582	eSA2066	water	Mofela	1	22_09_2023	dry	0	Mof_d_03	1	Tragelaphus strepsiceros	Kudu	2023-09-22	536.5	206056.41	2199.99	12	0	1	27	7.42	16.88700231	73.75641204	276	136	2	0	17	17	0	0	4	21	57	77	121	41	44	9	52
23583	eSA2067	water	Mofela	2	22_09_2023	dry	0	Mof_d_03	1	Tragelaphus strepsiceros	Kudu	2023-09-22	536.5	206056.41	2199.99	12	0	1	27	7.42	16.88700231	73.75641204	276	136	2	0	17	17	0	0	4	21	57	77	121	41	44	9	52
23584	eSA2068	water	Mofela	3	22_09_2023	dry	0	Mof_d_03	1	Tragelaphus strepsiceros	Kudu	2023-09-22	536.5	206056.41	2199.99	12	0	1	27	7.42	16.88700231	73.75641204	276	136	2	0	17	17	0	0	4	21	57	77	121	41	44	9	52
23585	eSA2069	water	Mofela	4	22_09_2023	dry	0	Mof_d_03	1	Tragelaphus strepsiceros	Kudu	2023-09-22	536.5	206056.41	2199.99	12	0	1	27	7.42	16.88700231	73.75641204	276	136	2	0	17	17	0	0	4	21	57	77	121	41	44	9	52
23586	eSA2070	water	Mofela	5	22_09_2023	dry	0	Mof_d_03	1	Tragelaphus strepsiceros	Kudu	2023-09-22	536.5	206056.41	2199.99	12	0	1	27	7.42	16.88700231	73.75641204	276	136	2	0	17	17	0	0	4	21	57	77	121	41	44	9	52
23587	eSA2071	water	Mofela	6	22_09_2023	dry	0	Mof_d_03	1	Tragelaphus strepsiceros	Kudu	2023-09-22	536.5	206056.41	2199.99	12	0	1	27	7.42	16.88700231	73.75641204	276	136	2	0	17	17	0	0	4	21	57	77	121	41	44	9	52
23588	eSA2072	water	Mofela	7	22_09_2023	dry	0	Mof_d_03	1	Tragelaphus strepsiceros	Kudu	2023-09-22	536.5	206056.41	2199.99	12	0	1	27	7.42	16.88700231	73.75641204	276	136	2	0	17	17	0	0	4	21	57	77	121	41	44	9	52
23589	eSA2073	water	Mofela	8	22_09_2023	dry	0	Mof_d_03	1	Tragelaphus strepsiceros	Kudu	2023-09-22	536.5	206056.41	2199.99	12	0	1	27	7.42	16.88700231	73.75641204	276	136	2	0	17	17	0	0	4	21	57	77	121	41	44	9	52
23590	eSA2075	water	Monong	1	23_09_2023	dry	0	Mon_d_02	1	Tragelaphus strepsiceros	Kudu	2023-09-23	183.5	206056.41	2199.99	12	0	1	15	7.7	17.92549451	4.048444187	186	140	2	0	895	895	0	0	5	50	5	1	13	57	4	1	0
23591	eSA2076	water	Monong	2	23_09_2023	dry	0	Mon_d_02	1	Tragelaphus strepsiceros	Kudu	2023-09-23	183.5	206056.41	2199.99	12	0	1	15	7.7	17.92549451	4.048444187	186	140	2	0	895	895	0	0	5	50	5	1	13	57	4	1	0
23592	eSA2077	water	Monong	3	23_09_2023	dry	0	Mon_d_02	1	Tragelaphus strepsiceros	Kudu	2023-09-23	183.5	206056.41	2199.99	12	0	1	15	7.7	17.92549451	4.048444187	186	140	2	0	895	895	0	0	5	50	5	1	13	57	4	1	0
23593	eSA2078	water	Monong	4	23_09_2023	dry	0	Mon_d_02	1	Tragelaphus strepsiceros	Kudu	2023-09-23	183.5	206056.41	2199.99	12	0	1	15	7.7	17.92549451	4.048444187	186	140	2	0	895	895	0	0	5	50	5	1	13	57	4	1	0
23594	eSA2079	water	Monong	5	23_09_2023	dry	0	Mon_d_02	1	Tragelaphus strepsiceros	Kudu	2023-09-23	183.5	206056.41	2199.99	12	0	1	15	7.7	17.92549451	4.048444187	186	140	2	0	895	895	0	0	5	50	5	1	13	57	4	1	0
23595	eSA2080	water	Monong	6	23_09_2023	dry	0	Mon_d_02	1	Tragelaphus strepsiceros	Kudu	2023-09-23	183.5	206056.41	2199.99	12	0	1	15	7.7	17.92549451	4.048444187	186	140	2	0	895	895	0	0	5	50	5	1	13	57	4	1	0
23596	eSA2081	water	Monong	7	23_09_2023	dry	0	Mon_d_02	1	Tragelaphus strepsiceros	Kudu	2023-09-23	183.5	206056.41	2199.99	12	0	1	15	7.7	17.92549451	4.048444187	186	140	2	0	895	895	0	0	5	50	5	1	13	57	4	1	0
23597	eSA2082	water	Monong	8	23_09_2023	dry	0	Mon_d_02	1	Tragelaphus strepsiceros	Kudu	2023-09-23	183.5	206056.41	2199.99	12	0	1	15	7.7	17.92549451	4.048444187	186	140	2	0	895	895	0	0	5	50	5	1	13	57	4	1	0
23598	eSA2085	water	Mofela	1	28_09_2023	dry	0	Mof_d_04	1	Tragelaphus strepsiceros	Kudu	2023-09-28	378	206056.41	2199.99	12	0	1	22	7.4	17.29454282	594.9569155	317	120	2	0	1048	1048	0	0	4	1	45	68	74	41	34	40	20
23599	eSA2086	water	Mofela	2	28_09_2023	dry	0	Mof_d_04	1	Tragelaphus strepsiceros	Kudu	2023-09-28	378	206056.41	2199.99	12	0	1	22	7.4	17.29454282	594.9569155	317	120	2	0	1048	1048	0	0	4	1	45	68	74	41	34	40	20
23600	eSA2087	water	Mofela	3	28_09_2023	dry	0	Mof_d_04	1	Tragelaphus strepsiceros	Kudu	2023-09-28	378	206056.41	2199.99	12	0	1	22	7.4	17.29454282	594.9569155	317	120	2	0	1048	1048	0	0	4	1	45	68	74	41	34	40	20
23601	eSA2088	water	Mofela	4	28_09_2023	dry	0	Mof_d_04	1	Tragelaphus strepsiceros	Kudu	2023-09-28	378	206056.41	2199.99	12	0	1	22	7.4	17.29454282	594.9569155	317	120	2	0	1048	1048	0	0	4	1	45	68	74	41	34	40	20
23602	eSA2089	water	Mofela	5	28_09_2023	dry	0	Mof_d_04	1	Tragelaphus strepsiceros	Kudu	2023-09-28	378	206056.41	2199.99	12	0	1	22	7.4	17.29454282	594.9569155	317	120	2	0	1048	1048	0	0	4	1	45	68	74	41	34	40	20
23603	eSA2090	water	Mofela	6	28_09_2023	dry	0	Mof_d_04	1	Tragelaphus strepsiceros	Kudu	2023-09-28	378	206056.41	2199.99	12	0	1	22	7.4	17.29454282	594.9569155	317	120	2	0	1048	1048	0	0	4	1	45	68	74	41	34	40	20
23604	eSA2091	water	Mofela	7	28_09_2023	dry	0	Mof_d_04	1	Tragelaphus strepsiceros	Kudu	2023-09-28	378	206056.41	2199.99	12	0	1	22	7.4	17.29454282	594.9569155	317	120	2	0	1048	1048	0	0	4	1	45	68	74	41	34	40	20
23605	eSA2092	water	Mofela	8	28_09_2023	dry	1	Mof_d_04	1	Tragelaphus strepsiceros	Kudu	2023-09-28	378	206056.41	2199.99	12	0	1	22	7.4	17.29454282	594.9569155	317	120	2	0	1048	1048	0	0	4	1	45	68	74	41	34	40	20
23606	eSA2094	water	Monong	1	29_09_2023	dry	0	Mon_d_03	1	Tragelaphus strepsiceros	Kudu	2023-09-29	453	206056.41	2199.99	12	0	1	21	8.2	17.39669751	14.27043378	186	170	2	0	15	15	0	0	5	59	2	0	10	98	68	58	14
23607	eSA2095	water	Monong	2	29_09_2023	dry	0	Mon_d_03	1	Tragelaphus strepsiceros	Kudu	2023-09-29	453	206056.41	2199.99	12	0	1	21	8.2	17.39669751	14.27043378	186	170	2	0	15	15	0	0	5	59	2	0	10	98	68	58	14
23608	eSA2096	water	Monong	3	29_09_2023	dry	0	Mon_d_03	1	Tragelaphus strepsiceros	Kudu	2023-09-29	453	206056.41	2199.99	12	0	1	21	8.2	17.39669751	14.27043378	186	170	2	0	15	15	0	0	5	59	2	0	10	98	68	58	14
23609	eSA2097	water	Monong	4	29_09_2023	dry	1	Mon_d_03	1	Tragelaphus strepsiceros	Kudu	2023-09-29	453	206056.41	2199.99	12	0	1	21	8.2	17.39669751	14.27043378	186	170	2	0	15	15	0	0	5	59	2	0	10	98	68	58	14
23610	eSA2098	water	Monong	5	29_09_2023	dry	0	Mon_d_03	1	Tragelaphus strepsiceros	Kudu	2023-09-29	453	206056.41	2199.99	12	0	1	21	8.2	17.39669751	14.27043378	186	170	2	0	15	15	0	0	5	59	2	0	10	98	68	58	14
23611	eSA2099	water	Monong	6	29_09_2023	dry	1	Mon_d_03	1	Tragelaphus strepsiceros	Kudu	2023-09-29	453	206056.41	2199.99	12	0	1	21	8.2	17.39669751	14.27043378	186	170	2	0	15	15	0	0	5	59	2	0	10	98	68	58	14
23612	eSA2100	water	Monong	7	29_09_2023	dry	0	Mon_d_03	1	Tragelaphus strepsiceros	Kudu	2023-09-29	453	206056.41	2199.99	12	0	1	21	8.2	17.39669751	14.27043378	186	170	2	0	15	15	0	0	5	59	2	0	10	98	68	58	14
23613	eSA2101	water	Monong	8	29_09_2023	dry	0	Mon_d_03	1	Tragelaphus strepsiceros	Kudu	2023-09-29	453	206056.41	2199.99	12	0	1	21	8.2	17.39669751	14.27043378	186	170	2	0	15	15	0	0	5	59	2	0	10	98	68	58	14
23614	eSA2104	water	Mofela	1	04_10_2023	dry	1	Mof_d_05	1	Tragelaphus strepsiceros	Kudu	2023-10-04	488.333333333333	206056.41	2199.99	12	0	1	17	7.16	19.59223958	3515.318032	977	158	2	0	25	25	0	0	2	11	124	96	57	25	22	17	6
23615	eSA2105	water	Mofela	2	04_10_2023	dry	0	Mof_d_05	1	Tragelaphus strepsiceros	Kudu	2023-10-04	488.333333333333	206056.41	2199.99	12	0	1	17	7.16	19.59223958	3515.318032	977	158	2	0	25	25	0	0	2	11	124	96	57	25	22	17	6
23616	eSA2106	water	Mofela	3	04_10_2023	dry	1	Mof_d_05	1	Tragelaphus strepsiceros	Kudu	2023-10-04	488.333333333333	206056.41	2199.99	12	0	1	17	7.16	19.59223958	3515.318032	977	158	2	0	25	25	0	0	2	11	124	96	57	25	22	17	6
23617	eSA2107	water	Mofela	4	04_10_2023	dry	0	Mof_d_05	1	Tragelaphus strepsiceros	Kudu	2023-10-04	488.333333333333	206056.41	2199.99	12	0	1	17	7.16	19.59223958	3515.318032	977	158	2	0	25	25	0	0	2	11	124	96	57	25	22	17	6
23618	eSA2108	water	Mofela	5	04_10_2023	dry	0	Mof_d_05	1	Tragelaphus strepsiceros	Kudu	2023-10-04	488.333333333333	206056.41	2199.99	12	0	1	17	7.16	19.59223958	3515.318032	977	158	2	0	25	25	0	0	2	11	124	96	57	25	22	17	6
23619	eSA2109	water	Mofela	6	04_10_2023	dry	0	Mof_d_05	1	Tragelaphus strepsiceros	Kudu	2023-10-04	488.333333333333	206056.41	2199.99	12	0	1	17	7.16	19.59223958	3515.318032	977	158	2	0	25	25	0	0	2	11	124	96	57	25	22	17	6
23620	eSA2110	water	Mofela	7	04_10_2023	dry	0	Mof_d_05	1	Tragelaphus strepsiceros	Kudu	2023-10-04	488.333333333333	206056.41	2199.99	12	0	1	17	7.16	19.59223958	3515.318032	977	158	2	0	25	25	0	0	2	11	124	96	57	25	22	17	6
23621	eSA2111	water	Mofela	8	04_10_2023	dry	0	Mof_d_05	1	Tragelaphus strepsiceros	Kudu	2023-10-04	488.333333333333	206056.41	2199.99	12	0	1	17	7.16	19.59223958	3515.318032	977	158	2	0	25	25	0	0	2	11	124	96	57	25	22	17	6
23622	eSA2113	water	Monong	1	05_10_2023	dry	0	Mon_d_04	1	Tragelaphus strepsiceros	Kudu	2023-10-05	805.5	206056.41	2199.99	12	0	1	32	7.68	19.96903412	5632.991729	204	141	2	0	70	70	0	0	1	147	82	56	51	71	61	101	4
23623	eSA2114	water	Monong	2	05_10_2023	dry	0	Mon_d_04	1	Tragelaphus strepsiceros	Kudu	2023-10-05	805.5	206056.41	2199.99	12	0	1	32	7.68	19.96903412	5632.991729	204	141	2	0	70	70	0	0	1	147	82	56	51	71	61	101	4
23624	eSA2115	water	Monong	3	05_10_2023	dry	0	Mon_d_04	1	Tragelaphus strepsiceros	Kudu	2023-10-05	805.5	206056.41	2199.99	12	0	1	32	7.68	19.96903412	5632.991729	204	141	2	0	70	70	0	0	1	147	82	56	51	71	61	101	4
23625	eSA2116	water	Monong	4	05_10_2023	dry	0	Mon_d_04	1	Tragelaphus strepsiceros	Kudu	2023-10-05	805.5	206056.41	2199.99	12	0	1	32	7.68	19.96903412	5632.991729	204	141	2	0	70	70	0	0	1	147	82	56	51	71	61	101	4
23626	eSA2117	water	Monong	5	05_10_2023	dry	0	Mon_d_04	1	Tragelaphus strepsiceros	Kudu	2023-10-05	805.5	206056.41	2199.99	12	0	1	32	7.68	19.96903412	5632.991729	204	141	2	0	70	70	0	0	1	147	82	56	51	71	61	101	4
23627	eSA2118	water	Monong	6	05_10_2023	dry	0	Mon_d_04	1	Tragelaphus strepsiceros	Kudu	2023-10-05	805.5	206056.41	2199.99	12	0	1	32	7.68	19.96903412	5632.991729	204	141	2	0	70	70	0	0	1	147	82	56	51	71	61	101	4
23628	eSA2119	water	Monong	8	05_10_2023	dry	0	Mon_d_04	1	Tragelaphus strepsiceros	Kudu	2023-10-05	805.5	206056.41	2199.99	12	0	1	32	7.68	19.96903412	5632.991729	204	141	2	0	70	70	0	0	1	147	82	56	51	71	61	101	4
23629	eSA2122	water	Mofela	1	10_10_2023	dry	1	Mof_d_06	1	Tragelaphus strepsiceros	Kudu	2023-10-10	599	206056.41	2199.99	12	0	1	26	6.72	18.91329861	526.2004803	565	83	2	0	79	79	0	0	2	53	190	89	40	43	18	9	11
23630	eSA2123	water	Mofela	2	10_10_2023	dry	0	Mof_d_06	1	Tragelaphus strepsiceros	Kudu	2023-10-10	599	206056.41	2199.99	12	0	1	26	6.72	18.91329861	526.2004803	565	83	2	0	79	79	0	0	2	53	190	89	40	43	18	9	11
23631	eSA2124	water	Mofela	3	10_10_2023	dry	0	Mof_d_06	1	Tragelaphus strepsiceros	Kudu	2023-10-10	599	206056.41	2199.99	12	0	1	26	6.72	18.91329861	526.2004803	565	83	2	0	79	79	0	0	2	53	190	89	40	43	18	9	11
23632	eSA2125	water	Mofela	4	10_10_2023	dry	1	Mof_d_06	1	Tragelaphus strepsiceros	Kudu	2023-10-10	599	206056.41	2199.99	12	0	1	26	6.72	18.91329861	526.2004803	565	83	2	0	79	79	0	0	2	53	190	89	40	43	18	9	11
23633	eSA2126	water	Mofela	5	10_10_2023	dry	0	Mof_d_06	1	Tragelaphus strepsiceros	Kudu	2023-10-10	599	206056.41	2199.99	12	0	1	26	6.72	18.91329861	526.2004803	565	83	2	0	79	79	0	0	2	53	190	89	40	43	18	9	11
23634	eSA2127	water	Mofela	6	10_10_2023	dry	0	Mof_d_06	1	Tragelaphus strepsiceros	Kudu	2023-10-10	599	206056.41	2199.99	12	0	1	26	6.72	18.91329861	526.2004803	565	83	2	0	79	79	0	0	2	53	190	89	40	43	18	9	11
23635	eSA2128	water	Mofela	7	10_10_2023	dry	0	Mof_d_06	1	Tragelaphus strepsiceros	Kudu	2023-10-10	599	206056.41	2199.99	12	0	1	26	6.72	18.91329861	526.2004803	565	83	2	0	79	79	0	0	2	53	190	89	40	43	18	9	11
23636	eSA2129	water	Mofela	8	10_10_2023	dry	0	Mof_d_06	1	Tragelaphus strepsiceros	Kudu	2023-10-10	599	206056.41	2199.99	12	0	1	26	6.72	18.91329861	526.2004803	565	83	2	0	79	79	0	0	2	53	190	89	40	43	18	9	11
23637	eSA2131	water	Monong	1	11_10_2023	dry	0	Mon_d_05	1	Tragelaphus strepsiceros	Kudu	2023-10-11	900	206056.41	2199.99	12	0	1	36	7.49	19.96903412	5632.991729	216	142	2	0	1014	1014	0	0	1	200	37	17	38	65	68	78	60
23638	eSA2132	water	Monong	2	11_10_2023	dry	0	Mon_d_05	1	Tragelaphus strepsiceros	Kudu	2023-10-11	900	206056.41	2199.99	12	0	1	36	7.49	19.96903412	5632.991729	216	142	2	0	1014	1014	0	0	1	200	37	17	38	65	68	78	60
23639	eSA2133	water	Monong	3	11_10_2023	dry	0	Mon_d_05	1	Tragelaphus strepsiceros	Kudu	2023-10-11	900	206056.41	2199.99	12	0	1	36	7.49	19.96903412	5632.991729	216	142	2	0	1014	1014	0	0	1	200	37	17	38	65	68	78	60
23640	eSA2134	water	Monong	4	11_10_2023	dry	0	Mon_d_05	1	Tragelaphus strepsiceros	Kudu	2023-10-11	900	206056.41	2199.99	12	0	1	36	7.49	19.96903412	5632.991729	216	142	2	0	1014	1014	0	0	1	200	37	17	38	65	68	78	60
23641	eSA2135	water	Monong	5	11_10_2023	dry	0	Mon_d_05	1	Tragelaphus strepsiceros	Kudu	2023-10-11	900	206056.41	2199.99	12	0	1	36	7.49	19.96903412	5632.991729	216	142	2	0	1014	1014	0	0	1	200	37	17	38	65	68	78	60
23642	eSA2136	water	Monong	6	11_10_2023	dry	0	Mon_d_05	1	Tragelaphus strepsiceros	Kudu	2023-10-11	900	206056.41	2199.99	12	0	1	36	7.49	19.96903412	5632.991729	216	142	2	0	1014	1014	0	0	1	200	37	17	38	65	68	78	60
23643	eSA2137	water	Monong	7	11_10_2023	dry	0	Mon_d_05	1	Tragelaphus strepsiceros	Kudu	2023-10-11	900	206056.41	2199.99	12	0	1	36	7.49	19.96903412	5632.991729	216	142	2	0	1014	1014	0	0	1	200	37	17	38	65	68	78	60
23644	eSA2138	water	Monong	8	11_10_2023	dry	0	Mon_d_05	1	Tragelaphus strepsiceros	Kudu	2023-10-11	900	206056.41	2199.99	12	0	1	36	7.49	19.96903412	5632.991729	216	142	2	0	1014	1014	0	0	1	200	37	17	38	65	68	78	60
23645	eSA2140	water	Monong	1	17_10_2023	dry	0	Mon_d_06	1	Tragelaphus strepsiceros	Kudu	2023-10-17	465.5	206056.41	2199.99	12	0	1	24	7.62	19.96903412	5632.991729	217	143	2	0	635	635	0	0	1	138	26	7	22	65	25	18	3
23646	eSA2141	water	Monong	2	17_10_2023	dry	0	Mon_d_06	1	Tragelaphus strepsiceros	Kudu	2023-10-17	465.5	206056.41	2199.99	12	0	1	24	7.62	19.96903412	5632.991729	217	143	2	0	635	635	0	0	1	138	26	7	22	65	25	18	3
23647	eSA2142	water	Monong	3	17_10_2023	dry	0	Mon_d_06	1	Tragelaphus strepsiceros	Kudu	2023-10-17	465.5	206056.41	2199.99	12	0	1	24	7.62	19.96903412	5632.991729	217	143	2	0	635	635	0	0	1	138	26	7	22	65	25	18	3
23648	eSA2143	water	Monong	4	17_10_2023	dry	0	Mon_d_06	1	Tragelaphus strepsiceros	Kudu	2023-10-17	465.5	206056.41	2199.99	12	0	1	24	7.62	19.96903412	5632.991729	217	143	2	0	635	635	0	0	1	138	26	7	22	65	25	18	3
23649	eSA2144	water	Monong	5	17_10_2023	dry	0	Mon_d_06	1	Tragelaphus strepsiceros	Kudu	2023-10-17	465.5	206056.41	2199.99	12	0	1	24	7.62	19.96903412	5632.991729	217	143	2	0	635	635	0	0	1	138	26	7	22	65	25	18	3
23650	eSA2145	water	Monong	6	17_10_2023	dry	0	Mon_d_06	1	Tragelaphus strepsiceros	Kudu	2023-10-17	465.5	206056.41	2199.99	12	0	1	24	7.62	19.96903412	5632.991729	217	143	2	0	635	635	0	0	1	138	26	7	22	65	25	18	3
23651	eSA2146	water	Monong	7	17_10_2023	dry	1	Mon_d_06	1	Tragelaphus strepsiceros	Kudu	2023-10-17	465.5	206056.41	2199.99	12	0	1	24	7.62	19.96903412	5632.991729	217	143	2	0	635	635	0	0	1	138	26	7	22	65	25	18	3
23652	eSA2147	water	Monong	8	17_10_2023	dry	0	Mon_d_06	1	Tragelaphus strepsiceros	Kudu	2023-10-17	465.5	206056.41	2199.99	12	0	1	24	7.62	19.96903412	5632.991729	217	143	2	0	635	635	0	0	1	138	26	7	22	65	25	18	3
23653	eSA2149	water	Monong	1	23_10_2023	dry	0	Mon_d_07	1	Tragelaphus strepsiceros	Kudu	2023-10-23	1099	206056.41	2199.99	12	0	1	35	7.54	19.96903412	5632.991729	217	153	2	0	398	398	0	0	5	99	84	88	59	148	111	43	73
23654	eSA2150	water	Monong	2	23_10_2023	dry	0	Mon_d_07	1	Tragelaphus strepsiceros	Kudu	2023-10-23	1099	206056.41	2199.99	12	0	1	35	7.54	19.96903412	5632.991729	217	153	2	0	398	398	0	0	5	99	84	88	59	148	111	43	73
23655	eSA2151	water	Monong	3	23_10_2023	dry	0	Mon_d_07	1	Tragelaphus strepsiceros	Kudu	2023-10-23	1099	206056.41	2199.99	12	0	1	35	7.54	19.96903412	5632.991729	217	153	2	0	398	398	0	0	5	99	84	88	59	148	111	43	73
23656	eSA2152	water	Monong	4	23_10_2023	dry	0	Mon_d_07	1	Tragelaphus strepsiceros	Kudu	2023-10-23	1099	206056.41	2199.99	12	0	1	35	7.54	19.96903412	5632.991729	217	153	2	0	398	398	0	0	5	99	84	88	59	148	111	43	73
23657	eSA2153	water	Monong	5	23_10_2023	dry	0	Mon_d_07	1	Tragelaphus strepsiceros	Kudu	2023-10-23	1099	206056.41	2199.99	12	0	1	35	7.54	19.96903412	5632.991729	217	153	2	0	398	398	0	0	5	99	84	88	59	148	111	43	73
23658	eSA2154	water	Monong	6	23_10_2023	dry	0	Mon_d_07	1	Tragelaphus strepsiceros	Kudu	2023-10-23	1099	206056.41	2199.99	12	0	1	35	7.54	19.96903412	5632.991729	217	153	2	0	398	398	0	0	5	99	84	88	59	148	111	43	73
23659	eSA2155	water	Monong	7	23_10_2023	dry	0	Mon_d_07	1	Tragelaphus strepsiceros	Kudu	2023-10-23	1099	206056.41	2199.99	12	0	1	35	7.54	19.96903412	5632.991729	217	153	2	0	398	398	0	0	5	99	84	88	59	148	111	43	73
23660	eSA2156	water	Monong	8	23_10_2023	dry	0	Mon_d_07	1	Tragelaphus strepsiceros	Kudu	2023-10-23	1099	206056.41	2199.99	12	0	1	35	7.54	19.96903412	5632.991729	217	153	2	0	398	398	0	0	5	99	84	88	59	148	111	43	73
23661	eSA3151	water	Kolobe	1	21_09_2023	dry	0	Kol_d_03	1	Tragelaphus strepsiceros	Kudu	2023-09-21	412	206056.41	2199.99	12	0	1	18	7.6	17.59106998	608.2165587	311	145	2	0	862	862	0	0	5	31	27	57	76	99	47	34	30
23662	eSA3152	water	Kolobe	2	21_09_2023	dry	0	Kol_d_03	1	Tragelaphus strepsiceros	Kudu	2023-09-21	412	206056.41	2199.99	12	0	1	18	7.6	17.59106998	608.2165587	311	145	2	0	862	862	0	0	5	31	27	57	76	99	47	34	30
23663	eSA3153	water	Kolobe	3	21_09_2023	dry	0	Kol_d_03	1	Tragelaphus strepsiceros	Kudu	2023-09-21	412	206056.41	2199.99	12	0	1	18	7.6	17.59106998	608.2165587	311	145	2	0	862	862	0	0	5	31	27	57	76	99	47	34	30
23664	eSA3306	water	Monong	7	05_10_2023	dry	0	Mon_d_04	1	Tragelaphus strepsiceros	Kudu	2023-10-05	805.5	206056.41	2199.99	12	0	1	32	7.68	19.96903412	5632.991729	204	141	2	0	70	70	0	0	1	147	82	56	51	71	61	101	4
23665	eSS0049	sediment	Kolobe	1	16_03_2023	wet	0	Kol_w_02	1	Tragelaphus strepsiceros	Kudu	2023-03-16	8	206056.41	2199.99	12	0	1	2	6.65	25.89448523	12853.26883	97.7	104	1	0	1397	1397	0	0	4	0	1	0	7	0	0	0	0
23666	eSS0050	sediment	Kolobe	2	16_03_2023	wet	1	Kol_w_02	1	Tragelaphus strepsiceros	Kudu	2023-03-16	8	206056.41	2199.99	12	0	1	2	6.65	25.89448523	12853.26883	97.7	104	1	0	1397	1397	0	0	4	0	1	0	7	0	0	0	0
23667	eSS0051	sediment	Kolobe	3	16_03_2023	wet	0	Kol_w_02	1	Tragelaphus strepsiceros	Kudu	2023-03-16	8	206056.41	2199.99	12	0	1	2	6.65	25.89448523	12853.26883	97.7	104	1	0	1397	1397	0	0	4	0	1	0	7	0	0	0	0
23668	eSS0052	sediment	Kolobe	4	16_03_2023	wet	0	Kol_w_02	1	Tragelaphus strepsiceros	Kudu	2023-03-16	8	206056.41	2199.99	12	0	1	2	6.65	25.89448523	12853.26883	97.7	104	1	0	1397	1397	0	0	4	0	1	0	7	0	0	0	0
23669	eSS0053	sediment	Kolobe	5	16_03_2023	wet	0	Kol_w_02	1	Tragelaphus strepsiceros	Kudu	2023-03-16	8	206056.41	2199.99	12	0	1	2	6.65	25.89448523	12853.26883	97.7	104	1	0	1397	1397	0	0	4	0	1	0	7	0	0	0	0
23670	eSS0054	sediment	Kolobe	6	16_03_2023	wet	0	Kol_w_02	1	Tragelaphus strepsiceros	Kudu	2023-03-16	8	206056.41	2199.99	12	0	1	2	6.65	25.89448523	12853.26883	97.7	104	1	0	1397	1397	0	0	4	0	1	0	7	0	0	0	0
23671	eSS0055	sediment	Kolobe	7	16_03_2023	wet	1	Kol_w_02	1	Tragelaphus strepsiceros	Kudu	2023-03-16	8	206056.41	2199.99	12	0	1	2	6.65	25.89448523	12853.26883	97.7	104	1	0	1397	1397	0	0	4	0	1	0	7	0	0	0	0
23672	eSS0056	sediment	Kolobe	8	16_03_2023	wet	0	Kol_w_02	1	Tragelaphus strepsiceros	Kudu	2023-03-16	8	206056.41	2199.99	12	0	1	2	6.65	25.89448523	12853.26883	97.7	104	1	0	1397	1397	0	0	4	0	1	0	7	0	0	0	0
23673	eSS0057	sediment	Mofela	1	17_03_2023	wet	0	Mof_w_02	1	Tragelaphus strepsiceros	Kudu	2023-03-17	90	206056.41	2199.99	12	0	1	6	6.83	23.83079861	7388.817517	61.8	133	1	0	1498	1498	0	0	3	1	0	39	4	13	0	6	8
23674	eSS0058	sediment	Mofela	2	17_03_2023	wet	0	Mof_w_02	1	Tragelaphus strepsiceros	Kudu	2023-03-17	90	206056.41	2199.99	12	0	1	6	6.83	23.83079861	7388.817517	61.8	133	1	0	1498	1498	0	0	3	1	0	39	4	13	0	6	8
23675	eSS0059	sediment	Mofela	3	17_03_2023	wet	0	Mof_w_02	1	Tragelaphus strepsiceros	Kudu	2023-03-17	90	206056.41	2199.99	12	0	1	6	6.83	23.83079861	7388.817517	61.8	133	1	0	1498	1498	0	0	3	1	0	39	4	13	0	6	8
23676	eSS0060	sediment	Mofela	4	17_03_2023	wet	0	Mof_w_02	1	Tragelaphus strepsiceros	Kudu	2023-03-17	90	206056.41	2199.99	12	0	1	6	6.83	23.83079861	7388.817517	61.8	133	1	0	1498	1498	0	0	3	1	0	39	4	13	0	6	8
23677	eSS0061	sediment	Mofela	5	17_03_2023	wet	0	Mof_w_02	1	Tragelaphus strepsiceros	Kudu	2023-03-17	90	206056.41	2199.99	12	0	1	6	6.83	23.83079861	7388.817517	61.8	133	1	0	1498	1498	0	0	3	1	0	39	4	13	0	6	8
23678	eSS0062	sediment	Mofela	6	17_03_2023	wet	0	Mof_w_02	1	Tragelaphus strepsiceros	Kudu	2023-03-17	90	206056.41	2199.99	12	0	1	6	6.83	23.83079861	7388.817517	61.8	133	1	0	1498	1498	0	0	3	1	0	39	4	13	0	6	8
23679	eSS0063	sediment	Mofela	7	17_03_2023	wet	0	Mof_w_02	1	Tragelaphus strepsiceros	Kudu	2023-03-17	90	206056.41	2199.99	12	0	1	6	6.83	23.83079861	7388.817517	61.8	133	1	0	1498	1498	0	0	3	1	0	39	4	13	0	6	8
23680	eSS0064	sediment	Mofela	8	17_03_2023	wet	0	Mof_w_02	1	Tragelaphus strepsiceros	Kudu	2023-03-17	90	206056.41	2199.99	12	0	1	6	6.83	23.83079861	7388.817517	61.8	133	1	0	1498	1498	0	0	3	1	0	39	4	13	0	6	8
23681	eSS0065	sediment	Dam3	1	18_03_2023	wet	0	Dam_w_02	1	Tragelaphus strepsiceros	Kudu	2023-03-18	60	206056.41	2199.99	12	0	1	8	7.79	25.01002894	7205.654751	213	115	1	0	1	1	0	0	3	0	0	29	4	0	1	5	0
23682	eSS0066	sediment	Dam3	2	18_03_2023	wet	0	Dam_w_02	1	Tragelaphus strepsiceros	Kudu	2023-03-18	60	206056.41	2199.99	12	0	1	8	7.79	25.01002894	7205.654751	213	115	1	0	1	1	0	0	3	0	0	29	4	0	1	5	0
23683	eSS0067	sediment	Dam3	3	18_03_2023	wet	1	Dam_w_02	1	Tragelaphus strepsiceros	Kudu	2023-03-18	60	206056.41	2199.99	12	0	1	8	7.79	25.01002894	7205.654751	213	115	1	0	1	1	0	0	3	0	0	29	4	0	1	5	0
23684	eSS0068	sediment	Dam3	4	18_03_2023	wet	0	Dam_w_02	1	Tragelaphus strepsiceros	Kudu	2023-03-18	60	206056.41	2199.99	12	0	1	8	7.79	25.01002894	7205.654751	213	115	1	0	1	1	0	0	3	0	0	29	4	0	1	5	0
23685	eSS0069	sediment	Dam3	5	18_03_2023	wet	0	Dam_w_02	1	Tragelaphus strepsiceros	Kudu	2023-03-18	60	206056.41	2199.99	12	0	1	8	7.79	25.01002894	7205.654751	213	115	1	0	1	1	0	0	3	0	0	29	4	0	1	5	0
23686	eSS0070	sediment	Dam3	6	18_03_2023	wet	0	Dam_w_02	1	Tragelaphus strepsiceros	Kudu	2023-03-18	60	206056.41	2199.99	12	0	1	8	7.79	25.01002894	7205.654751	213	115	1	0	1	1	0	0	3	0	0	29	4	0	1	5	0
23687	eSS0071	sediment	Dam3	7	18_03_2023	wet	0	Dam_w_02	1	Tragelaphus strepsiceros	Kudu	2023-03-18	60	206056.41	2199.99	12	0	1	8	7.79	25.01002894	7205.654751	213	115	1	0	1	1	0	0	3	0	0	29	4	0	1	5	0
23688	eSS0072	sediment	Dam3	8	18_03_2023	wet	0	Dam_w_02	1	Tragelaphus strepsiceros	Kudu	2023-03-18	60	206056.41	2199.99	12	0	1	8	7.79	25.01002894	7205.654751	213	115	1	0	1	1	0	0	3	0	0	29	4	0	1	5	0
23689	eSS0073	sediment	Kolobe	2	22_03_2023	wet	0	Kol_w_03	1	Tragelaphus strepsiceros	Kudu	2023-03-22	52	206056.41	2199.99	12	0	1	6	8.1	25.25653416	13508.75073	98.7	195	1	0	876	876	0	0	4	1	1	12	23	0	0	0	0
23690	eSS0074	sediment	Kolobe	1	22_03_2023	wet	0	Kol_w_03	1	Tragelaphus strepsiceros	Kudu	2023-03-22	52	206056.41	2199.99	12	0	1	6	8.1	25.25653416	13508.75073	98.7	195	1	0	876	876	0	0	4	1	1	12	23	0	0	0	0
23691	eSS0075	sediment	Kolobe	3	22_03_2023	wet	0	Kol_w_03	1	Tragelaphus strepsiceros	Kudu	2023-03-22	52	206056.41	2199.99	12	0	1	6	8.1	25.25653416	13508.75073	98.7	195	1	0	876	876	0	0	4	1	1	12	23	0	0	0	0
23692	eSS0076	sediment	Kolobe	4	22_03_2023	wet	0	Kol_w_03	1	Tragelaphus strepsiceros	Kudu	2023-03-22	52	206056.41	2199.99	12	0	1	6	8.1	25.25653416	13508.75073	98.7	195	1	0	876	876	0	0	4	1	1	12	23	0	0	0	0
23693	eSS0077	sediment	Kolobe	5	22_03_2023	wet	0	Kol_w_03	1	Tragelaphus strepsiceros	Kudu	2023-03-22	52	206056.41	2199.99	12	0	1	6	8.1	25.25653416	13508.75073	98.7	195	1	0	876	876	0	0	4	1	1	12	23	0	0	0	0
23694	eSS0078	sediment	Kolobe	6	22_03_2023	wet	0	Kol_w_03	1	Tragelaphus strepsiceros	Kudu	2023-03-22	52	206056.41	2199.99	12	0	1	6	8.1	25.25653416	13508.75073	98.7	195	1	0	876	876	0	0	4	1	1	12	23	0	0	0	0
23695	eSS0079	sediment	Kolobe	7	22_03_2023	wet	0	Kol_w_03	1	Tragelaphus strepsiceros	Kudu	2023-03-22	52	206056.41	2199.99	12	0	1	6	8.1	25.25653416	13508.75073	98.7	195	1	0	876	876	0	0	4	1	1	12	23	0	0	0	0
23696	eSS0080	sediment	Kolobe	8	22_03_2023	wet	0	Kol_w_03	1	Tragelaphus strepsiceros	Kudu	2023-03-22	52	206056.41	2199.99	12	0	1	6	8.1	25.25653416	13508.75073	98.7	195	1	0	876	876	0	0	4	1	1	12	23	0	0	0	0
23697	eSS0081	sediment	Mofela	1	23_03_2023	wet	0	Mof_w_03	1	Tragelaphus strepsiceros	Kudu	2023-03-23	112	206056.41	2199.99	12	0	1	7	7.12	24.38751157	6003.133495	68.4	139	1	0	2222	2222	0	0	3	3	0	36	9	17	12	0	0
23698	eSS0082	sediment	Mofela	2	23_03_2023	wet	1	Mof_w_03	1	Tragelaphus strepsiceros	Kudu	2023-03-23	112	206056.41	2199.99	12	0	1	7	7.12	24.38751157	6003.133495	68.4	139	1	0	2222	2222	0	0	3	3	0	36	9	17	12	0	0
23699	eSS0083	sediment	Mofela	3	23_03_2023	wet	0	Mof_w_03	1	Tragelaphus strepsiceros	Kudu	2023-03-23	112	206056.41	2199.99	12	0	1	7	7.12	24.38751157	6003.133495	68.4	139	1	0	2222	2222	0	0	3	3	0	36	9	17	12	0	0
23700	eSS0084	sediment	Mofela	4	23_03_2023	wet	1	Mof_w_03	1	Tragelaphus strepsiceros	Kudu	2023-03-23	112	206056.41	2199.99	12	0	1	7	7.12	24.38751157	6003.133495	68.4	139	1	0	2222	2222	0	0	3	3	0	36	9	17	12	0	0
23701	eSS0085	sediment	Mofela	5	23_03_2023	wet	0	Mof_w_03	1	Tragelaphus strepsiceros	Kudu	2023-03-23	112	206056.41	2199.99	12	0	1	7	7.12	24.38751157	6003.133495	68.4	139	1	0	2222	2222	0	0	3	3	0	36	9	17	12	0	0
23702	eSS0086	sediment	Mofela	6	23_03_2023	wet	0	Mof_w_03	1	Tragelaphus strepsiceros	Kudu	2023-03-23	112	206056.41	2199.99	12	0	1	7	7.12	24.38751157	6003.133495	68.4	139	1	0	2222	2222	0	0	3	3	0	36	9	17	12	0	0
23703	eSS0087	sediment	Mofela	7	23_03_2023	wet	0	Mof_w_03	1	Tragelaphus strepsiceros	Kudu	2023-03-23	112	206056.41	2199.99	12	0	1	7	7.12	24.38751157	6003.133495	68.4	139	1	0	2222	2222	0	0	3	3	0	36	9	17	12	0	0
23704	eSS0088	sediment	Mofela	8	23_03_2023	wet	0	Mof_w_03	1	Tragelaphus strepsiceros	Kudu	2023-03-23	112	206056.41	2199.99	12	0	1	7	7.12	24.38751157	6003.133495	68.4	139	1	0	2222	2222	0	0	3	3	0	36	9	17	12	0	0
23705	eSS0089	sediment	Dam3	1	24_03_2023	wet	0	Dam_w_03	1	Tragelaphus strepsiceros	Kudu	2023-03-24	29	206056.41	2199.99	12	0	1	6	7.9	24.13645255	10936.2117	224	164	1	0	1048	1048	0	0	7	0	1	2	0	0	3	11	4
23706	eSS0090	sediment	Dam3	2	24_03_2023	wet	0	Dam_w_03	1	Tragelaphus strepsiceros	Kudu	2023-03-24	29	206056.41	2199.99	12	0	1	6	7.9	24.13645255	10936.2117	224	164	1	0	1048	1048	0	0	7	0	1	2	0	0	3	11	4
23707	eSS0091	sediment	Dam3	3	24_03_2023	wet	0	Dam_w_03	1	Tragelaphus strepsiceros	Kudu	2023-03-24	29	206056.41	2199.99	12	0	1	6	7.9	24.13645255	10936.2117	224	164	1	0	1048	1048	0	0	7	0	1	2	0	0	3	11	4
23708	eSS0092	sediment	Dam3	4	24_03_2023	wet	0	Dam_w_03	1	Tragelaphus strepsiceros	Kudu	2023-03-24	29	206056.41	2199.99	12	0	1	6	7.9	24.13645255	10936.2117	224	164	1	0	1048	1048	0	0	7	0	1	2	0	0	3	11	4
23709	eSS0093	sediment	Dam3	5	24_03_2023	wet	0	Dam_w_03	1	Tragelaphus strepsiceros	Kudu	2023-03-24	29	206056.41	2199.99	12	0	1	6	7.9	24.13645255	10936.2117	224	164	1	0	1048	1048	0	0	7	0	1	2	0	0	3	11	4
23710	eSS0094	sediment	Dam3	6	24_03_2023	wet	0	Dam_w_03	1	Tragelaphus strepsiceros	Kudu	2023-03-24	29	206056.41	2199.99	12	0	1	6	7.9	24.13645255	10936.2117	224	164	1	0	1048	1048	0	0	7	0	1	2	0	0	3	11	4
23711	eSS0095	sediment	Dam3	7	24_03_2023	wet	0	Dam_w_03	1	Tragelaphus strepsiceros	Kudu	2023-03-24	29	206056.41	2199.99	12	0	1	6	7.9	24.13645255	10936.2117	224	164	1	0	1048	1048	0	0	7	0	1	2	0	0	3	11	4
23712	eSS0096	sediment	Dam3	8	24_03_2023	wet	0	Dam_w_03	1	Tragelaphus strepsiceros	Kudu	2023-03-24	29	206056.41	2199.99	12	0	1	6	7.9	24.13645255	10936.2117	224	164	1	0	1048	1048	0	0	7	0	1	2	0	0	3	11	4
23713	eSS0097	sediment	Kolobe	1	28_03_2023	wet	0	Kol_w_04	1	Tragelaphus strepsiceros	Kudu	2023-03-28	20	206056.41	2199.99	12	0	1	3	6.8	22.15166177	2529.88283	90.8	146	1	0	2510	2510	0	0	4	0	0	0	13	0	2	3	0
23714	eSS0098	sediment	Kolobe	2	28_03_2023	wet	0	Kol_w_04	1	Tragelaphus strepsiceros	Kudu	2023-03-28	20	206056.41	2199.99	12	0	1	3	6.8	22.15166177	2529.88283	90.8	146	1	0	2510	2510	0	0	4	0	0	0	13	0	2	3	0
23715	eSS0099	sediment	Kolobe	3	28_03_2023	wet	0	Kol_w_04	1	Tragelaphus strepsiceros	Kudu	2023-03-28	20	206056.41	2199.99	12	0	1	3	6.8	22.15166177	2529.88283	90.8	146	1	0	2510	2510	0	0	4	0	0	0	13	0	2	3	0
23716	eSS0100	sediment	Kolobe	4	28_03_2023	wet	0	Kol_w_04	1	Tragelaphus strepsiceros	Kudu	2023-03-28	20	206056.41	2199.99	12	0	1	3	6.8	22.15166177	2529.88283	90.8	146	1	0	2510	2510	0	0	4	0	0	0	13	0	2	3	0
23717	eSS0101	sediment	Kolobe	5	28_03_2023	wet	1	Kol_w_04	1	Tragelaphus strepsiceros	Kudu	2023-03-28	20	206056.41	2199.99	12	0	1	3	6.8	22.15166177	2529.88283	90.8	146	1	0	2510	2510	0	0	4	0	0	0	13	0	2	3	0
23718	eSS0102	sediment	Kolobe	6	28_03_2023	wet	1	Kol_w_04	1	Tragelaphus strepsiceros	Kudu	2023-03-28	20	206056.41	2199.99	12	0	1	3	6.8	22.15166177	2529.88283	90.8	146	1	0	2510	2510	0	0	4	0	0	0	13	0	2	3	0
23719	eSS0103	sediment	Kolobe	7	28_03_2023	wet	0	Kol_w_04	1	Tragelaphus strepsiceros	Kudu	2023-03-28	20	206056.41	2199.99	12	0	1	3	6.8	22.15166177	2529.88283	90.8	146	1	0	2510	2510	0	0	4	0	0	0	13	0	2	3	0
23720	eSS0104	sediment	Kolobe	8	28_03_2023	wet	0	Kol_w_04	1	Tragelaphus strepsiceros	Kudu	2023-03-28	20	206056.41	2199.99	12	0	1	3	6.8	22.15166177	2529.88283	90.8	146	1	0	2510	2510	0	0	4	0	0	0	13	0	2	3	0
23721	eSS0105	sediment	Mofela	1	29_03_2023	wet	0	Mof_w_04	1	Tragelaphus strepsiceros	Kudu	2023-03-29	40	206056.41	2199.99	12	0	1	1	7.5	20.94405093	1647.172697	68.1	109	1	0	8414	8414	0	0	4	0	0	10	11	1	0	0	0
23722	eSS0106	sediment	Mofela	2	29_03_2023	wet	0	Mof_w_04	1	Tragelaphus strepsiceros	Kudu	2023-03-29	40	206056.41	2199.99	12	0	1	1	7.5	20.94405093	1647.172697	68.1	109	1	0	8414	8414	0	0	4	0	0	10	11	1	0	0	0
23723	eSS0107	sediment	Mofela	3	29_03_2023	wet	0	Mof_w_04	1	Tragelaphus strepsiceros	Kudu	2023-03-29	40	206056.41	2199.99	12	0	1	1	7.5	20.94405093	1647.172697	68.1	109	1	0	8414	8414	0	0	4	0	0	10	11	1	0	0	0
23724	eSS0108	sediment	Mofela	4	29_03_2023	wet	0	Mof_w_04	1	Tragelaphus strepsiceros	Kudu	2023-03-29	40	206056.41	2199.99	12	0	1	1	7.5	20.94405093	1647.172697	68.1	109	1	0	8414	8414	0	0	4	0	0	10	11	1	0	0	0
23725	eSS0109	sediment	Mofela	5	29_03_2023	wet	0	Mof_w_04	1	Tragelaphus strepsiceros	Kudu	2023-03-29	40	206056.41	2199.99	12	0	1	1	7.5	20.94405093	1647.172697	68.1	109	1	0	8414	8414	0	0	4	0	0	10	11	1	0	0	0
23726	eSS0110	sediment	Mofela	6	29_03_2023	wet	0	Mof_w_04	1	Tragelaphus strepsiceros	Kudu	2023-03-29	40	206056.41	2199.99	12	0	1	1	7.5	20.94405093	1647.172697	68.1	109	1	0	8414	8414	0	0	4	0	0	10	11	1	0	0	0
23727	eSS0111	sediment	Mofela	7	29_03_2023	wet	0	Mof_w_04	1	Tragelaphus strepsiceros	Kudu	2023-03-29	40	206056.41	2199.99	12	0	1	1	7.5	20.94405093	1647.172697	68.1	109	1	0	8414	8414	0	0	4	0	0	10	11	1	0	0	0
23728	eSS0112	sediment	Mofela	8	29_03_2023	wet	0	Mof_w_04	1	Tragelaphus strepsiceros	Kudu	2023-03-29	40	206056.41	2199.99	12	0	1	1	7.5	20.94405093	1647.172697	68.1	109	1	0	8414	8414	0	0	4	0	0	10	11	1	0	0	0
23729	eSS0113	sediment	Dam3	1	30_03_2023	wet	0	Dam_w_04	1	Tragelaphus strepsiceros	Kudu	2023-03-30	21	206056.41	2199.99	12	0	1	3	7.88	21.73207176	1778.466817	236	135	1	0	562	562	0	0	7	0	0	1	1	0	7	10	0
23730	eSS0114	sediment	Dam3	2	30_03_2023	wet	0	Dam_w_04	1	Tragelaphus strepsiceros	Kudu	2023-03-30	21	206056.41	2199.99	12	0	1	3	7.88	21.73207176	1778.466817	236	135	1	0	562	562	0	0	7	0	0	1	1	0	7	10	0
23731	eSS0115	sediment	Dam3	3	30_03_2023	wet	0	Dam_w_04	1	Tragelaphus strepsiceros	Kudu	2023-03-30	21	206056.41	2199.99	12	0	1	3	7.88	21.73207176	1778.466817	236	135	1	0	562	562	0	0	7	0	0	1	1	0	7	10	0
23732	eSS0116	sediment	Dam3	4	30_03_2023	wet	0	Dam_w_04	1	Tragelaphus strepsiceros	Kudu	2023-03-30	21	206056.41	2199.99	12	0	1	3	7.88	21.73207176	1778.466817	236	135	1	0	562	562	0	0	7	0	0	1	1	0	7	10	0
23733	eSS0117	sediment	Dam3	5	30_03_2023	wet	0	Dam_w_04	1	Tragelaphus strepsiceros	Kudu	2023-03-30	21	206056.41	2199.99	12	0	1	3	7.88	21.73207176	1778.466817	236	135	1	0	562	562	0	0	7	0	0	1	1	0	7	10	0
23734	eSS0118	sediment	Dam3	6	30_03_2023	wet	0	Dam_w_04	1	Tragelaphus strepsiceros	Kudu	2023-03-30	21	206056.41	2199.99	12	0	1	3	7.88	21.73207176	1778.466817	236	135	1	0	562	562	0	0	7	0	0	1	1	0	7	10	0
23735	eSS0119	sediment	Dam3	7	30_03_2023	wet	0	Dam_w_04	1	Tragelaphus strepsiceros	Kudu	2023-03-30	21	206056.41	2199.99	12	0	1	3	7.88	21.73207176	1778.466817	236	135	1	0	562	562	0	0	7	0	0	1	1	0	7	10	0
23736	eSS0120	sediment	Dam3	8	30_03_2023	wet	1	Dam_w_04	1	Tragelaphus strepsiceros	Kudu	2023-03-30	21	206056.41	2199.99	12	0	1	3	7.88	21.73207176	1778.466817	236	135	1	0	562	562	0	0	7	0	0	1	1	0	7	10	0
23737	eSS0121	sediment	Kolobe	1	03_04_2023	wet	0	Kol_w_05	1	Tragelaphus strepsiceros	Kudu	2023-04-03	12	206056.41	2199.99	12	0	1	1	7.2	21.83861191	3402.372996	102.4	165	1	0	5373	5373	0	0	5	0	0	0	0	6	0	2	0
23738	eSS0122	sediment	Kolobe	2	03_04_2023	wet	0	Kol_w_05	1	Tragelaphus strepsiceros	Kudu	2023-04-03	12	206056.41	2199.99	12	0	1	1	7.2	21.83861191	3402.372996	102.4	165	1	0	5373	5373	0	0	5	0	0	0	0	6	0	2	0
23739	eSS0123	sediment	Kolobe	3	03_04_2023	wet	0	Kol_w_05	1	Tragelaphus strepsiceros	Kudu	2023-04-03	12	206056.41	2199.99	12	0	1	1	7.2	21.83861191	3402.372996	102.4	165	1	0	5373	5373	0	0	5	0	0	0	0	6	0	2	0
23740	eSS0124	sediment	Kolobe	4	03_04_2023	wet	0	Kol_w_05	1	Tragelaphus strepsiceros	Kudu	2023-04-03	12	206056.41	2199.99	12	0	1	1	7.2	21.83861191	3402.372996	102.4	165	1	0	5373	5373	0	0	5	0	0	0	0	6	0	2	0
23741	eSS0125	sediment	Kolobe	5	03_04_2023	wet	0	Kol_w_05	1	Tragelaphus strepsiceros	Kudu	2023-04-03	12	206056.41	2199.99	12	0	1	1	7.2	21.83861191	3402.372996	102.4	165	1	0	5373	5373	0	0	5	0	0	0	0	6	0	2	0
23742	eSS0126	sediment	Kolobe	6	03_04_2023	wet	1	Kol_w_05	1	Tragelaphus strepsiceros	Kudu	2023-04-03	12	206056.41	2199.99	12	0	1	1	7.2	21.83861191	3402.372996	102.4	165	1	0	5373	5373	0	0	5	0	0	0	0	6	0	2	0
23743	eSS0127	sediment	Kolobe	7	03_04_2023	wet	0	Kol_w_05	1	Tragelaphus strepsiceros	Kudu	2023-04-03	12	206056.41	2199.99	12	0	1	1	7.2	21.83861191	3402.372996	102.4	165	1	0	5373	5373	0	0	5	0	0	0	0	6	0	2	0
23744	eSS0128	sediment	Kolobe	8	03_04_2023	wet	0	Kol_w_05	1	Tragelaphus strepsiceros	Kudu	2023-04-03	12	206056.41	2199.99	12	0	1	1	7.2	21.83861191	3402.372996	102.4	165	1	0	5373	5373	0	0	5	0	0	0	0	6	0	2	0
23745	eSS0129	sediment	Mofela	1	04_04_2023	wet	1	Mof_w_05	1	Tragelaphus strepsiceros	Kudu	2023-04-04	43	206056.41	2199.99	12	0	1	4	7.48	22.0651794	3673.196204	67	111	1	0	27	27	0	0	3	2	0	25	3	1	0	0	0
23746	eSS0130	sediment	Mofela	2	04_04_2023	wet	0	Mof_w_05	1	Tragelaphus strepsiceros	Kudu	2023-04-04	43	206056.41	2199.99	12	0	1	4	7.48	22.0651794	3673.196204	67	111	1	0	27	27	0	0	3	2	0	25	3	1	0	0	0
23747	eSS0131	sediment	Mofela	3	04_04_2023	wet	1	Mof_w_05	1	Tragelaphus strepsiceros	Kudu	2023-04-04	43	206056.41	2199.99	12	0	1	4	7.48	22.0651794	3673.196204	67	111	1	0	27	27	0	0	3	2	0	25	3	1	0	0	0
23748	eSS0132	sediment	Mofela	4	04_04_2023	wet	1	Mof_w_05	1	Tragelaphus strepsiceros	Kudu	2023-04-04	43	206056.41	2199.99	12	0	1	4	7.48	22.0651794	3673.196204	67	111	1	0	27	27	0	0	3	2	0	25	3	1	0	0	0
23749	eSS0133	sediment	Mofela	5	04_04_2023	wet	0	Mof_w_05	1	Tragelaphus strepsiceros	Kudu	2023-04-04	43	206056.41	2199.99	12	0	1	4	7.48	22.0651794	3673.196204	67	111	1	0	27	27	0	0	3	2	0	25	3	1	0	0	0
23750	eSS0134	sediment	Mofela	6	04_04_2023	wet	1	Mof_w_05	1	Tragelaphus strepsiceros	Kudu	2023-04-04	43	206056.41	2199.99	12	0	1	4	7.48	22.0651794	3673.196204	67	111	1	0	27	27	0	0	3	2	0	25	3	1	0	0	0
23751	eSS0135	sediment	Mofela	7	04_04_2023	wet	0	Mof_w_05	1	Tragelaphus strepsiceros	Kudu	2023-04-04	43	206056.41	2199.99	12	0	1	4	7.48	22.0651794	3673.196204	67	111	1	0	27	27	0	0	3	2	0	25	3	1	0	0	0
23752	eSS0136	sediment	Mofela	8	04_04_2023	wet	0	Mof_w_05	1	Tragelaphus strepsiceros	Kudu	2023-04-04	43	206056.41	2199.99	12	0	1	4	7.48	22.0651794	3673.196204	67	111	1	0	27	27	0	0	3	2	0	25	3	1	0	0	0
23753	eSS0137	sediment	Dam3	1	05_04_2023	wet	0	Dam_w_05	1	Tragelaphus strepsiceros	Kudu	2023-04-05	21	206056.41	2199.99	12	0	1	3	8.3	22.9424537	2214.736522	236	143	1	0	2275	2275	0	0	7	0	0	0	0	0	1	10	1
23754	eSS0138	sediment	Dam3	2	05_04_2023	wet	0	Dam_w_05	1	Tragelaphus strepsiceros	Kudu	2023-04-05	21	206056.41	2199.99	12	0	1	3	8.3	22.9424537	2214.736522	236	143	1	0	2275	2275	0	0	7	0	0	0	0	0	1	10	1
23755	eSS0139	sediment	Dam3	3	05_04_2023	wet	1	Dam_w_05	1	Tragelaphus strepsiceros	Kudu	2023-04-05	21	206056.41	2199.99	12	0	1	3	8.3	22.9424537	2214.736522	236	143	1	0	2275	2275	0	0	7	0	0	0	0	0	1	10	1
23756	eSS0140	sediment	Dam3	4	05_04_2023	wet	0	Dam_w_05	1	Tragelaphus strepsiceros	Kudu	2023-04-05	21	206056.41	2199.99	12	0	1	3	8.3	22.9424537	2214.736522	236	143	1	0	2275	2275	0	0	7	0	0	0	0	0	1	10	1
23757	eSS0141	sediment	Dam3	5	05_04_2023	wet	1	Dam_w_05	1	Tragelaphus strepsiceros	Kudu	2023-04-05	21	206056.41	2199.99	12	0	1	3	8.3	22.9424537	2214.736522	236	143	1	0	2275	2275	0	0	7	0	0	0	0	0	1	10	1
23758	eSS0142	sediment	Dam3	6	05_04_2023	wet	0	Dam_w_05	1	Tragelaphus strepsiceros	Kudu	2023-04-05	21	206056.41	2199.99	12	0	1	3	8.3	22.9424537	2214.736522	236	143	1	0	2275	2275	0	0	7	0	0	0	0	0	1	10	1
23759	eSS0143	sediment	Dam3	7	05_04_2023	wet	0	Dam_w_05	1	Tragelaphus strepsiceros	Kudu	2023-04-05	21	206056.41	2199.99	12	0	1	3	8.3	22.9424537	2214.736522	236	143	1	0	2275	2275	0	0	7	0	0	0	0	0	1	10	1
23760	eSS0144	sediment	Dam3	8	05_04_2023	wet	0	Dam_w_05	1	Tragelaphus strepsiceros	Kudu	2023-04-05	21	206056.41	2199.99	12	0	1	3	8.3	22.9424537	2214.736522	236	143	1	0	2275	2275	0	0	7	0	0	0	0	0	1	10	1
23761	eSS0145	sediment	Kolobe	1	09_04_2023	wet	0	Kol_w_06	1	Tragelaphus strepsiceros	Kudu	2023-04-09	191	206056.41	2199.99	12	0	1	8	7.04	22.70391556	3870.879751	112.8	48	2	0	1153	1153	0	0	4	21	34	32	73	0	4	2	0
23762	eSS0146	sediment	Kolobe	2	09_04_2023	wet	0	Kol_w_06	1	Tragelaphus strepsiceros	Kudu	2023-04-09	191	206056.41	2199.99	12	0	1	8	7.04	22.70391556	3870.879751	112.8	48	2	0	1153	1153	0	0	4	21	34	32	73	0	4	2	0
23763	eSS0147	sediment	Kolobe	3	09_04_2023	wet	1	Kol_w_06	1	Tragelaphus strepsiceros	Kudu	2023-04-09	191	206056.41	2199.99	12	0	1	8	7.04	22.70391556	3870.879751	112.8	48	2	0	1153	1153	0	0	4	21	34	32	73	0	4	2	0
23764	eSS0148	sediment	Kolobe	4	09_04_2023	wet	0	Kol_w_06	1	Tragelaphus strepsiceros	Kudu	2023-04-09	191	206056.41	2199.99	12	0	1	8	7.04	22.70391556	3870.879751	112.8	48	2	0	1153	1153	0	0	4	21	34	32	73	0	4	2	0
23765	eSS0149	sediment	Kolobe	5	09_04_2023	wet	0	Kol_w_06	1	Tragelaphus strepsiceros	Kudu	2023-04-09	191	206056.41	2199.99	12	0	1	8	7.04	22.70391556	3870.879751	112.8	48	2	0	1153	1153	0	0	4	21	34	32	73	0	4	2	0
23766	eSS0150	sediment	Kolobe	6	09_04_2023	wet	0	Kol_w_06	1	Tragelaphus strepsiceros	Kudu	2023-04-09	191	206056.41	2199.99	12	0	1	8	7.04	22.70391556	3870.879751	112.8	48	2	0	1153	1153	0	0	4	21	34	32	73	0	4	2	0
23767	eSS0151	sediment	Kolobe	7	09_04_2023	wet	0	Kol_w_06	1	Tragelaphus strepsiceros	Kudu	2023-04-09	191	206056.41	2199.99	12	0	1	8	7.04	22.70391556	3870.879751	112.8	48	2	0	1153	1153	0	0	4	21	34	32	73	0	4	2	0
23768	eSS0152	sediment	Kolobe	8	09_04_2023	wet	1	Kol_w_06	1	Tragelaphus strepsiceros	Kudu	2023-04-09	191	206056.41	2199.99	12	0	1	8	7.04	22.70391556	3870.879751	112.8	48	2	0	1153	1153	0	0	4	21	34	32	73	0	4	2	0
23769	eSS0153	sediment	Mofela	1	10_04_2023	wet	0	Mof_w_06	1	Tragelaphus strepsiceros	Kudu	2023-04-10	34	206056.41	2199.99	12	0	1	6	7.31	21.72443866	4331.984832	69.3	138	2	0	2717	2717	0	0	5	6	0	2	4	9	0	0	4
23770	eSS0154	sediment	Mofela	2	10_04_2023	wet	1	Mof_w_06	1	Tragelaphus strepsiceros	Kudu	2023-04-10	34	206056.41	2199.99	12	0	1	6	7.31	21.72443866	4331.984832	69.3	138	2	0	2717	2717	0	0	5	6	0	2	4	9	0	0	4
23771	eSS0155	sediment	Mofela	3	10_04_2023	wet	0	Mof_w_06	1	Tragelaphus strepsiceros	Kudu	2023-04-10	34	206056.41	2199.99	12	0	1	6	7.31	21.72443866	4331.984832	69.3	138	2	0	2717	2717	0	0	5	6	0	2	4	9	0	0	4
23772	eSS0156	sediment	Mofela	4	10_04_2023	wet	0	Mof_w_06	1	Tragelaphus strepsiceros	Kudu	2023-04-10	34	206056.41	2199.99	12	0	1	6	7.31	21.72443866	4331.984832	69.3	138	2	0	2717	2717	0	0	5	6	0	2	4	9	0	0	4
23773	eSS0157	sediment	Mofela	5	10_04_2023	wet	0	Mof_w_06	1	Tragelaphus strepsiceros	Kudu	2023-04-10	34	206056.41	2199.99	12	0	1	6	7.31	21.72443866	4331.984832	69.3	138	2	0	2717	2717	0	0	5	6	0	2	4	9	0	0	4
23774	eSS0158	sediment	Mofela	6	10_04_2023	wet	1	Mof_w_06	1	Tragelaphus strepsiceros	Kudu	2023-04-10	34	206056.41	2199.99	12	0	1	6	7.31	21.72443866	4331.984832	69.3	138	2	0	2717	2717	0	0	5	6	0	2	4	9	0	0	4
23775	eSS0159	sediment	Mofela	7	10_04_2023	wet	1	Mof_w_06	1	Tragelaphus strepsiceros	Kudu	2023-04-10	34	206056.41	2199.99	12	0	1	6	7.31	21.72443866	4331.984832	69.3	138	2	0	2717	2717	0	0	5	6	0	2	4	9	0	0	4
23776	eSS0160	sediment	Mofela	8	10_04_2023	wet	0	Mof_w_06	1	Tragelaphus strepsiceros	Kudu	2023-04-10	34	206056.41	2199.99	12	0	1	6	7.31	21.72443866	4331.984832	69.3	138	2	0	2717	2717	0	0	5	6	0	2	4	9	0	0	4
23777	eSS0161	sediment	Dam3	1	11_04_2023	wet	0	Dam_w_06	1	Tragelaphus strepsiceros	Kudu	2023-04-11	174	206056.41	2199.99	12	0	1	4	8.1	21.36520833	77.98123264	225	131	2	0	2891	2891	0	0	7	10	3	24	7	0	9	59	9
23778	eSS0162	sediment	Dam3	2	11_04_2023	wet	0	Dam_w_06	1	Tragelaphus strepsiceros	Kudu	2023-04-11	174	206056.41	2199.99	12	0	1	4	8.1	21.36520833	77.98123264	225	131	2	0	2891	2891	0	0	7	10	3	24	7	0	9	59	9
23779	eSS0163	sediment	Dam3	3	11_04_2023	wet	1	Dam_w_06	1	Tragelaphus strepsiceros	Kudu	2023-04-11	174	206056.41	2199.99	12	0	1	4	8.1	21.36520833	77.98123264	225	131	2	0	2891	2891	0	0	7	10	3	24	7	0	9	59	9
23780	eSS0164	sediment	Dam3	4	11_04_2023	wet	0	Dam_w_06	1	Tragelaphus strepsiceros	Kudu	2023-04-11	174	206056.41	2199.99	12	0	1	4	8.1	21.36520833	77.98123264	225	131	2	0	2891	2891	0	0	7	10	3	24	7	0	9	59	9
23781	eSS0165	sediment	Dam3	5	11_04_2023	wet	0	Dam_w_06	1	Tragelaphus strepsiceros	Kudu	2023-04-11	174	206056.41	2199.99	12	0	1	4	8.1	21.36520833	77.98123264	225	131	2	0	2891	2891	0	0	7	10	3	24	7	0	9	59	9
23782	eSS0166	sediment	Dam3	6	11_04_2023	wet	0	Dam_w_06	1	Tragelaphus strepsiceros	Kudu	2023-04-11	174	206056.41	2199.99	12	0	1	4	8.1	21.36520833	77.98123264	225	131	2	0	2891	2891	0	0	7	10	3	24	7	0	9	59	9
23783	eSS0167	sediment	Dam3	7	11_04_2023	wet	0	Dam_w_06	1	Tragelaphus strepsiceros	Kudu	2023-04-11	174	206056.41	2199.99	12	0	1	4	8.1	21.36520833	77.98123264	225	131	2	0	2891	2891	0	0	7	10	3	24	7	0	9	59	9
23784	eSS0168	sediment	Dam3	8	11_04_2023	wet	0	Dam_w_06	1	Tragelaphus strepsiceros	Kudu	2023-04-11	174	206056.41	2199.99	12	0	1	4	8.1	21.36520833	77.98123264	225	131	2	0	2891	2891	0	0	7	10	3	24	7	0	9	59	9
23785	eSS0169	sediment	Kolobe	1	15_04_2023	wet	0	Kol_w_07	1	Tragelaphus strepsiceros	Kudu	2023-04-15	59	206056.41	2199.99	12	0	1	4	8.2	20.5286524	1582.02889	90.2	87	1	0	1179	1179	0	0	5	1	0	2	16	17	3	6	0
23786	eSS0170	sediment	Kolobe	2	15_04_2023	wet	0	Kol_w_07	1	Tragelaphus strepsiceros	Kudu	2023-04-15	59	206056.41	2199.99	12	0	1	4	8.2	20.5286524	1582.02889	90.2	87	1	0	1179	1179	0	0	5	1	0	2	16	17	3	6	0
23787	eSS0171	sediment	Kolobe	3	15_04_2023	wet	0	Kol_w_07	1	Tragelaphus strepsiceros	Kudu	2023-04-15	59	206056.41	2199.99	12	0	1	4	8.2	20.5286524	1582.02889	90.2	87	1	0	1179	1179	0	0	5	1	0	2	16	17	3	6	0
23788	eSS0172	sediment	Kolobe	4	15_04_2023	wet	0	Kol_w_07	1	Tragelaphus strepsiceros	Kudu	2023-04-15	59	206056.41	2199.99	12	0	1	4	8.2	20.5286524	1582.02889	90.2	87	1	0	1179	1179	0	0	5	1	0	2	16	17	3	6	0
23789	eSS0173	sediment	Kolobe	5	15_04_2023	wet	1	Kol_w_07	1	Tragelaphus strepsiceros	Kudu	2023-04-15	59	206056.41	2199.99	12	0	1	4	8.2	20.5286524	1582.02889	90.2	87	1	0	1179	1179	0	0	5	1	0	2	16	17	3	6	0
23790	eSS0174	sediment	Kolobe	6	15_04_2023	wet	0	Kol_w_07	1	Tragelaphus strepsiceros	Kudu	2023-04-15	59	206056.41	2199.99	12	0	1	4	8.2	20.5286524	1582.02889	90.2	87	1	0	1179	1179	0	0	5	1	0	2	16	17	3	6	0
23791	eSS0175	sediment	Kolobe	7	15_04_2023	wet	0	Kol_w_07	1	Tragelaphus strepsiceros	Kudu	2023-04-15	59	206056.41	2199.99	12	0	1	4	8.2	20.5286524	1582.02889	90.2	87	1	0	1179	1179	0	0	5	1	0	2	16	17	3	6	0
23792	eSS0176	sediment	Kolobe	8	15_04_2023	wet	1	Kol_w_07	1	Tragelaphus strepsiceros	Kudu	2023-04-15	59	206056.41	2199.99	12	0	1	4	8.2	20.5286524	1582.02889	90.2	87	1	0	1179	1179	0	0	5	1	0	2	16	17	3	6	0
23793	eSS0177	sediment	Mofela	1	16_04_2023	wet	0	Mof_w_07	1	Tragelaphus strepsiceros	Kudu	2023-04-16	1	206056.41	2199.99	12	0	1	1	7	19.73856481	1514.199155	68	99	1	0	813	813	0	0	3	0	0	1	0	0	0	0	0
23794	eSS0178	sediment	Mofela	2	16_04_2023	wet	0	Mof_w_07	1	Tragelaphus strepsiceros	Kudu	2023-04-16	1	206056.41	2199.99	12	0	1	1	7	19.73856481	1514.199155	68	99	1	0	813	813	0	0	3	0	0	1	0	0	0	0	0
23795	eSS0179	sediment	Mofela	3	16_04_2023	wet	0	Mof_w_07	1	Tragelaphus strepsiceros	Kudu	2023-04-16	1	206056.41	2199.99	12	0	1	1	7	19.73856481	1514.199155	68	99	1	0	813	813	0	0	3	0	0	1	0	0	0	0	0
23796	eSS0180	sediment	Mofela	4	16_04_2023	wet	0	Mof_w_07	1	Tragelaphus strepsiceros	Kudu	2023-04-16	1	206056.41	2199.99	12	0	1	1	7	19.73856481	1514.199155	68	99	1	0	813	813	0	0	3	0	0	1	0	0	0	0	0
23797	eSS0181	sediment	Mofela	5	16_04_2023	wet	0	Mof_w_07	1	Tragelaphus strepsiceros	Kudu	2023-04-16	1	206056.41	2199.99	12	0	1	1	7	19.73856481	1514.199155	68	99	1	0	813	813	0	0	3	0	0	1	0	0	0	0	0
23798	eSS0182	sediment	Mofela	6	16_04_2023	wet	1	Mof_w_07	1	Tragelaphus strepsiceros	Kudu	2023-04-16	1	206056.41	2199.99	12	0	1	1	7	19.73856481	1514.199155	68	99	1	0	813	813	0	0	3	0	0	1	0	0	0	0	0
23799	eSS0183	sediment	Mofela	7	16_04_2023	wet	0	Mof_w_07	1	Tragelaphus strepsiceros	Kudu	2023-04-16	1	206056.41	2199.99	12	0	1	1	7	19.73856481	1514.199155	68	99	1	0	813	813	0	0	3	0	0	1	0	0	0	0	0
23800	eSS0184	sediment	Mofela	8	16_04_2023	wet	0	Mof_w_07	1	Tragelaphus strepsiceros	Kudu	2023-04-16	1	206056.41	2199.99	12	0	1	1	7	19.73856481	1514.199155	68	99	1	0	813	813	0	0	3	0	0	1	0	0	0	0	0
23801	eSS0185	sediment	Dam3	1	17_04_2023	wet	0	Dam_w_07	1	Tragelaphus strepsiceros	Kudu	2023-04-17	75	206056.41	2199.99	12	0	1	5	7.8	19.90604167	1203.872969	241	125	2	0	829	829	0	0	7	0	0	1	0	0	10	44	2
23802	eSS0186	sediment	Dam3	2	17_04_2023	wet	0	Dam_w_07	1	Tragelaphus strepsiceros	Kudu	2023-04-17	75	206056.41	2199.99	12	0	1	5	7.8	19.90604167	1203.872969	241	125	2	0	829	829	0	0	7	0	0	1	0	0	10	44	2
23803	eSS0187	sediment	Dam3	3	17_04_2023	wet	0	Dam_w_07	1	Tragelaphus strepsiceros	Kudu	2023-04-17	75	206056.41	2199.99	12	0	1	5	7.8	19.90604167	1203.872969	241	125	2	0	829	829	0	0	7	0	0	1	0	0	10	44	2
23804	eSS0188	sediment	Dam3	4	17_04_2023	wet	0	Dam_w_07	1	Tragelaphus strepsiceros	Kudu	2023-04-17	75	206056.41	2199.99	12	0	1	5	7.8	19.90604167	1203.872969	241	125	2	0	829	829	0	0	7	0	0	1	0	0	10	44	2
23805	eSS0189	sediment	Dam3	5	17_04_2023	wet	0	Dam_w_07	1	Tragelaphus strepsiceros	Kudu	2023-04-17	75	206056.41	2199.99	12	0	1	5	7.8	19.90604167	1203.872969	241	125	2	0	829	829	0	0	7	0	0	1	0	0	10	44	2
23806	eSS0190	sediment	Dam3	6	17_04_2023	wet	0	Dam_w_07	1	Tragelaphus strepsiceros	Kudu	2023-04-17	75	206056.41	2199.99	12	0	1	5	7.8	19.90604167	1203.872969	241	125	2	0	829	829	0	0	7	0	0	1	0	0	10	44	2
23807	eSS0191	sediment	Dam3	7	17_04_2023	wet	0	Dam_w_07	1	Tragelaphus strepsiceros	Kudu	2023-04-17	75	206056.41	2199.99	12	0	1	5	7.8	19.90604167	1203.872969	241	125	2	0	829	829	0	0	7	0	0	1	0	0	10	44	2
23808	eSS0192	sediment	Dam3	8	17_04_2023	wet	0	Dam_w_07	1	Tragelaphus strepsiceros	Kudu	2023-04-17	75	206056.41	2199.99	12	0	1	5	7.8	19.90604167	1203.872969	241	125	2	0	829	829	0	0	7	0	0	1	0	0	10	44	2
23809	eSS0193	sediment	Kolobe	1	21_04_2023	wet	0	Kol_w_08	1	Tragelaphus strepsiceros	Kudu	2023-04-21	14	206056.41	2199.99	12	0	1	7	7	20.43181608	3186.107611	103	88	2	0	896	896	0	0	4	0	0	4	7	2	2	1	0
23810	eSS0194	sediment	Kolobe	2	21_04_2023	wet	1	Kol_w_08	1	Tragelaphus strepsiceros	Kudu	2023-04-21	14	206056.41	2199.99	12	0	1	7	7	20.43181608	3186.107611	103	88	2	0	896	896	0	0	4	0	0	4	7	2	2	1	0
23811	eSS0195	sediment	Kolobe	3	21_04_2023	wet	0	Kol_w_08	1	Tragelaphus strepsiceros	Kudu	2023-04-21	14	206056.41	2199.99	12	0	1	7	7	20.43181608	3186.107611	103	88	2	0	896	896	0	0	4	0	0	4	7	2	2	1	0
23812	eSS0196	sediment	Kolobe	4	21_04_2023	wet	0	Kol_w_08	1	Tragelaphus strepsiceros	Kudu	2023-04-21	14	206056.41	2199.99	12	0	1	7	7	20.43181608	3186.107611	103	88	2	0	896	896	0	0	4	0	0	4	7	2	2	1	0
23813	eSS0197	sediment	Kolobe	5	21_04_2023	wet	0	Kol_w_08	1	Tragelaphus strepsiceros	Kudu	2023-04-21	14	206056.41	2199.99	12	0	1	7	7	20.43181608	3186.107611	103	88	2	0	896	896	0	0	4	0	0	4	7	2	2	1	0
23814	eSS0198	sediment	Kolobe	6	21_04_2023	wet	0	Kol_w_08	1	Tragelaphus strepsiceros	Kudu	2023-04-21	14	206056.41	2199.99	12	0	1	7	7	20.43181608	3186.107611	103	88	2	0	896	896	0	0	4	0	0	4	7	2	2	1	0
23815	eSS0199	sediment	Kolobe	7	21_04_2023	wet	0	Kol_w_08	1	Tragelaphus strepsiceros	Kudu	2023-04-21	14	206056.41	2199.99	12	0	1	7	7	20.43181608	3186.107611	103	88	2	0	896	896	0	0	4	0	0	4	7	2	2	1	0
23816	eSS0200	sediment	Kolobe	8	21_04_2023	wet	0	Kol_w_08	1	Tragelaphus strepsiceros	Kudu	2023-04-21	14	206056.41	2199.99	12	0	1	7	7	20.43181608	3186.107611	103	88	2	0	896	896	0	0	4	0	0	4	7	2	2	1	0
23817	eSS0201	sediment	Mofela	1	22_04_2023	wet	1	Mof_w_08	1	Tragelaphus strepsiceros	Kudu	2023-04-22	110	206056.41	2199.99	12	0	1	8	6.7	20.1647434	11218.1503	72.7	96	1	0	1248	1248	0	0	3	1	0	43	23	20	1	4	0
23818	eSS0202	sediment	Mofela	2	22_04_2023	wet	1	Mof_w_08	1	Tragelaphus strepsiceros	Kudu	2023-04-22	110	206056.41	2199.99	12	0	1	8	6.7	20.1647434	11218.1503	72.7	96	1	0	1248	1248	0	0	3	1	0	43	23	20	1	4	0
23819	eSS0203	sediment	Mofela	3	22_04_2023	wet	1	Mof_w_08	1	Tragelaphus strepsiceros	Kudu	2023-04-22	110	206056.41	2199.99	12	0	1	8	6.7	20.1647434	11218.1503	72.7	96	1	0	1248	1248	0	0	3	1	0	43	23	20	1	4	0
23820	eSS0204	sediment	Mofela	4	22_04_2023	wet	0	Mof_w_08	1	Tragelaphus strepsiceros	Kudu	2023-04-22	110	206056.41	2199.99	12	0	1	8	6.7	20.1647434	11218.1503	72.7	96	1	0	1248	1248	0	0	3	1	0	43	23	20	1	4	0
23821	eSS0205	sediment	Mofela	5	22_04_2023	wet	0	Mof_w_08	1	Tragelaphus strepsiceros	Kudu	2023-04-22	110	206056.41	2199.99	12	0	1	8	6.7	20.1647434	11218.1503	72.7	96	1	0	1248	1248	0	0	3	1	0	43	23	20	1	4	0
23822	eSS0206	sediment	Mofela	6	22_04_2023	wet	1	Mof_w_08	1	Tragelaphus strepsiceros	Kudu	2023-04-22	110	206056.41	2199.99	12	0	1	8	6.7	20.1647434	11218.1503	72.7	96	1	0	1248	1248	0	0	3	1	0	43	23	20	1	4	0
23823	eSS0207	sediment	Mofela	7	22_04_2023	wet	1	Mof_w_08	1	Tragelaphus strepsiceros	Kudu	2023-04-22	110	206056.41	2199.99	12	0	1	8	6.7	20.1647434	11218.1503	72.7	96	1	0	1248	1248	0	0	3	1	0	43	23	20	1	4	0
23824	eSS0208	sediment	Mofela	8	22_04_2023	wet	0	Mof_w_08	1	Tragelaphus strepsiceros	Kudu	2023-04-22	110	206056.41	2199.99	12	0	1	8	6.7	20.1647434	11218.1503	72.7	96	1	0	1248	1248	0	0	3	1	0	43	23	20	1	4	0
23825	eSS0209	sediment	Dam3	1	23_04_2023	wet	0	Dam_w_08	1	Tragelaphus strepsiceros	Kudu	2023-04-23	0	206056.41	2199.99	12	0	1	0	7.9	20.32696475	3004.300077	254	110	0	1	0	9469	1	0	NA	NA	NA	NA	NA	NA	NA	NA	NA
23826	eSS0210	sediment	Dam3	2	23_04_2023	wet	0	Dam_w_08	1	Tragelaphus strepsiceros	Kudu	2023-04-23	0	206056.41	2199.99	12	0	1	0	7.9	20.32696475	3004.300077	254	110	0	1	0	9469	1	0	NA	NA	NA	NA	NA	NA	NA	NA	NA
23827	eSS0211	sediment	Dam3	3	23_04_2023	wet	0	Dam_w_08	1	Tragelaphus strepsiceros	Kudu	2023-04-23	0	206056.41	2199.99	12	0	1	0	7.9	20.32696475	3004.300077	254	110	0	1	0	9469	1	0	NA	NA	NA	NA	NA	NA	NA	NA	NA
23828	eSS0212	sediment	Dam3	4	23_04_2023	wet	0	Dam_w_08	1	Tragelaphus strepsiceros	Kudu	2023-04-23	0	206056.41	2199.99	12	0	1	0	7.9	20.32696475	3004.300077	254	110	0	1	0	9469	1	0	NA	NA	NA	NA	NA	NA	NA	NA	NA
23829	eSS0213	sediment	Dam3	5	23_04_2023	wet	0	Dam_w_08	1	Tragelaphus strepsiceros	Kudu	2023-04-23	0	206056.41	2199.99	12	0	1	0	7.9	20.32696475	3004.300077	254	110	0	1	0	9469	1	0	NA	NA	NA	NA	NA	NA	NA	NA	NA
23830	eSS0214	sediment	Dam3	6	23_04_2023	wet	0	Dam_w_08	1	Tragelaphus strepsiceros	Kudu	2023-04-23	0	206056.41	2199.99	12	0	1	0	7.9	20.32696475	3004.300077	254	110	0	1	0	9469	1	0	NA	NA	NA	NA	NA	NA	NA	NA	NA
23831	eSS0215	sediment	Dam3	7	23_04_2023	wet	0	Dam_w_08	1	Tragelaphus strepsiceros	Kudu	2023-04-23	0	206056.41	2199.99	12	0	1	0	7.9	20.32696475	3004.300077	254	110	0	1	0	9469	1	0	NA	NA	NA	NA	NA	NA	NA	NA	NA
23832	eSS0216	sediment	Dam3	8	23_04_2023	wet	0	Dam_w_08	1	Tragelaphus strepsiceros	Kudu	2023-04-23	0	206056.41	2199.99	12	0	1	0	7.9	20.32696475	3004.300077	254	110	0	1	0	9469	1	0	NA	NA	NA	NA	NA	NA	NA	NA	NA
23833	eSS0241	sediment	Kolobe	1	15_09_2023	dry	0	Kol_d_02	1	Tragelaphus strepsiceros	Kudu	2023-09-15	329	206056.41	2199.99	12	0	1	20	7.6	16.75048583	0.623406593	294	130	2	0	30	30	0	0	5	19	15	24	7	144	37	9	12
23834	eSS0242	sediment	Kolobe	2	15_09_2023	dry	0	Kol_d_02	1	Tragelaphus strepsiceros	Kudu	2023-09-15	329	206056.41	2199.99	12	0	1	20	7.6	16.75048583	0.623406593	294	130	2	0	30	30	0	0	5	19	15	24	7	144	37	9	12
23835	eSS0243	sediment	Kolobe	3	15_09_2023	dry	0	Kol_d_02	1	Tragelaphus strepsiceros	Kudu	2023-09-15	329	206056.41	2199.99	12	0	1	20	7.6	16.75048583	0.623406593	294	130	2	0	30	30	0	0	5	19	15	24	7	144	37	9	12
23836	eSS0244	sediment	Kolobe	4	15_09_2023	dry	0	Kol_d_02	1	Tragelaphus strepsiceros	Kudu	2023-09-15	329	206056.41	2199.99	12	0	1	20	7.6	16.75048583	0.623406593	294	130	2	0	30	30	0	0	5	19	15	24	7	144	37	9	12
23837	eSS0245	sediment	Kolobe	5	15_09_2023	dry	0	Kol_d_02	1	Tragelaphus strepsiceros	Kudu	2023-09-15	329	206056.41	2199.99	12	0	1	20	7.6	16.75048583	0.623406593	294	130	2	0	30	30	0	0	5	19	15	24	7	144	37	9	12
23838	eSS0246	sediment	Kolobe	6	15_09_2023	dry	0	Kol_d_02	1	Tragelaphus strepsiceros	Kudu	2023-09-15	329	206056.41	2199.99	12	0	1	20	7.6	16.75048583	0.623406593	294	130	2	0	30	30	0	0	5	19	15	24	7	144	37	9	12
23839	eSS0247	sediment	Kolobe	7	15_09_2023	dry	0	Kol_d_02	1	Tragelaphus strepsiceros	Kudu	2023-09-15	329	206056.41	2199.99	12	0	1	20	7.6	16.75048583	0.623406593	294	130	2	0	30	30	0	0	5	19	15	24	7	144	37	9	12
23840	eSS0248	sediment	Kolobe	8	15_09_2023	dry	0	Kol_d_02	1	Tragelaphus strepsiceros	Kudu	2023-09-15	329	206056.41	2199.99	12	0	1	20	7.6	16.75048583	0.623406593	294	130	2	0	30	30	0	0	5	19	15	24	7	144	37	9	12
23841	eSS0249	sediment	Mofela	1	16_09_2023	dry	1	Mof_d_02	1	Tragelaphus strepsiceros	Kudu	2023-09-16	351	206056.41	2199.99	12	0	1	16	7.74	16.42365741	214.3535069	273	93	2	0	1048	1048	0	0	3	0	39	64	64	29	10	39	27
23842	eSS0250	sediment	Mofela	2	16_09_2023	dry	0	Mof_d_02	1	Tragelaphus strepsiceros	Kudu	2023-09-16	351	206056.41	2199.99	12	0	1	16	7.74	16.42365741	214.3535069	273	93	2	0	1048	1048	0	0	3	0	39	64	64	29	10	39	27
23843	eSS0251	sediment	Mofela	3	16_09_2023	dry	0	Mof_d_02	1	Tragelaphus strepsiceros	Kudu	2023-09-16	351	206056.41	2199.99	12	0	1	16	7.74	16.42365741	214.3535069	273	93	2	0	1048	1048	0	0	3	0	39	64	64	29	10	39	27
23844	eSS0252	sediment	Mofela	4	16_09_2023	dry	0	Mof_d_02	1	Tragelaphus strepsiceros	Kudu	2023-09-16	351	206056.41	2199.99	12	0	1	16	7.74	16.42365741	214.3535069	273	93	2	0	1048	1048	0	0	3	0	39	64	64	29	10	39	27
23845	eSS0253	sediment	Mofela	5	16_09_2023	dry	0	Mof_d_02	1	Tragelaphus strepsiceros	Kudu	2023-09-16	351	206056.41	2199.99	12	0	1	16	7.74	16.42365741	214.3535069	273	93	2	0	1048	1048	0	0	3	0	39	64	64	29	10	39	27
23846	eSS0254	sediment	Mofela	6	16_09_2023	dry	0	Mof_d_02	1	Tragelaphus strepsiceros	Kudu	2023-09-16	351	206056.41	2199.99	12	0	1	16	7.74	16.42365741	214.3535069	273	93	2	0	1048	1048	0	0	3	0	39	64	64	29	10	39	27
23847	eSS0255	sediment	Mofela	7	16_09_2023	dry	0	Mof_d_02	1	Tragelaphus strepsiceros	Kudu	2023-09-16	351	206056.41	2199.99	12	0	1	16	7.74	16.42365741	214.3535069	273	93	2	0	1048	1048	0	0	3	0	39	64	64	29	10	39	27
23848	eSS0256	sediment	Mofela	8	16_09_2023	dry	1	Mof_d_02	1	Tragelaphus strepsiceros	Kudu	2023-09-16	351	206056.41	2199.99	12	0	1	16	7.74	16.42365741	214.3535069	273	93	2	0	1048	1048	0	0	3	0	39	64	64	29	10	39	27
23849	eSS0265	sediment	Kolobe	1	21_09_2023	dry	0	Kol_d_03	1	Tragelaphus strepsiceros	Kudu	2023-09-21	412	206056.41	2199.99	12	0	1	18	7.6	17.59106998	608.2165587	311	145	2	0	862	862	0	0	5	31	27	57	76	99	47	34	30
23850	eSS0266	sediment	Kolobe	2	21_09_2023	dry	1	Kol_d_03	1	Tragelaphus strepsiceros	Kudu	2023-09-21	412	206056.41	2199.99	12	0	1	18	7.6	17.59106998	608.2165587	311	145	2	0	862	862	0	0	5	31	27	57	76	99	47	34	30
23851	eSS0267	sediment	Kolobe	3	21_09_2023	dry	0	Kol_d_03	1	Tragelaphus strepsiceros	Kudu	2023-09-21	412	206056.41	2199.99	12	0	1	18	7.6	17.59106998	608.2165587	311	145	2	0	862	862	0	0	5	31	27	57	76	99	47	34	30
23852	eSS0268	sediment	Kolobe	4	21_09_2023	dry	0	Kol_d_03	1	Tragelaphus strepsiceros	Kudu	2023-09-21	412	206056.41	2199.99	12	0	1	18	7.6	17.59106998	608.2165587	311	145	2	0	862	862	0	0	5	31	27	57	76	99	47	34	30
23853	eSS0269	sediment	Kolobe	5	21_09_2023	dry	0	Kol_d_03	1	Tragelaphus strepsiceros	Kudu	2023-09-21	412	206056.41	2199.99	12	0	1	18	7.6	17.59106998	608.2165587	311	145	2	0	862	862	0	0	5	31	27	57	76	99	47	34	30
23854	eSS0270	sediment	Kolobe	6	21_09_2023	dry	0	Kol_d_03	1	Tragelaphus strepsiceros	Kudu	2023-09-21	412	206056.41	2199.99	12	0	1	18	7.6	17.59106998	608.2165587	311	145	2	0	862	862	0	0	5	31	27	57	76	99	47	34	30
23855	eSS0271	sediment	Kolobe	7	21_09_2023	dry	0	Kol_d_03	1	Tragelaphus strepsiceros	Kudu	2023-09-21	412	206056.41	2199.99	12	0	1	18	7.6	17.59106998	608.2165587	311	145	2	0	862	862	0	0	5	31	27	57	76	99	47	34	30
23856	eSS0272	sediment	Kolobe	8	21_09_2023	dry	0	Kol_d_03	1	Tragelaphus strepsiceros	Kudu	2023-09-21	412	206056.41	2199.99	12	0	1	18	7.6	17.59106998	608.2165587	311	145	2	0	862	862	0	0	5	31	27	57	76	99	47	34	30
23857	eSS0273	sediment	Mofela	1	22_09_2023	dry	1	Mof_d_03	1	Tragelaphus strepsiceros	Kudu	2023-09-22	536.5	206056.41	2199.99	12	0	1	27	7.42	16.88700231	73.75641204	276	136	2	0	17	17	0	0	4	21	57	77	121	41	44	9	52
23858	eSS0274	sediment	Mofela	2	22_09_2023	dry	1	Mof_d_03	1	Tragelaphus strepsiceros	Kudu	2023-09-22	536.5	206056.41	2199.99	12	0	1	27	7.42	16.88700231	73.75641204	276	136	2	0	17	17	0	0	4	21	57	77	121	41	44	9	52
23859	eSS0275	sediment	Mofela	3	22_09_2023	dry	0	Mof_d_03	1	Tragelaphus strepsiceros	Kudu	2023-09-22	536.5	206056.41	2199.99	12	0	1	27	7.42	16.88700231	73.75641204	276	136	2	0	17	17	0	0	4	21	57	77	121	41	44	9	52
23860	eSS0276	sediment	Mofela	4	22_09_2023	dry	0	Mof_d_03	1	Tragelaphus strepsiceros	Kudu	2023-09-22	536.5	206056.41	2199.99	12	0	1	27	7.42	16.88700231	73.75641204	276	136	2	0	17	17	0	0	4	21	57	77	121	41	44	9	52
23861	eSS0277	sediment	Mofela	5	22_09_2023	dry	0	Mof_d_03	1	Tragelaphus strepsiceros	Kudu	2023-09-22	536.5	206056.41	2199.99	12	0	1	27	7.42	16.88700231	73.75641204	276	136	2	0	17	17	0	0	4	21	57	77	121	41	44	9	52
23862	eSS0278	sediment	Mofela	6	22_09_2023	dry	1	Mof_d_03	1	Tragelaphus strepsiceros	Kudu	2023-09-22	536.5	206056.41	2199.99	12	0	1	27	7.42	16.88700231	73.75641204	276	136	2	0	17	17	0	0	4	21	57	77	121	41	44	9	52
23863	eSS0279	sediment	Mofela	7	22_09_2023	dry	1	Mof_d_03	1	Tragelaphus strepsiceros	Kudu	2023-09-22	536.5	206056.41	2199.99	12	0	1	27	7.42	16.88700231	73.75641204	276	136	2	0	17	17	0	0	4	21	57	77	121	41	44	9	52
23864	eSS0280	sediment	Mofela	8	22_09_2023	dry	1	Mof_d_03	1	Tragelaphus strepsiceros	Kudu	2023-09-22	536.5	206056.41	2199.99	12	0	1	27	7.42	16.88700231	73.75641204	276	136	2	0	17	17	0	0	4	21	57	77	121	41	44	9	52
23865	eSS0281	sediment	Monong	1	23_09_2023	dry	0	Mon_d_02	1	Tragelaphus strepsiceros	Kudu	2023-09-23	183.5	206056.41	2199.99	12	0	1	15	7.7	17.92549451	4.048444187	186	140	2	0	895	895	0	0	5	50	5	1	13	57	4	1	0
23866	eSS0282	sediment	Monong	2	23_09_2023	dry	1	Mon_d_02	1	Tragelaphus strepsiceros	Kudu	2023-09-23	183.5	206056.41	2199.99	12	0	1	15	7.7	17.92549451	4.048444187	186	140	2	0	895	895	0	0	5	50	5	1	13	57	4	1	0
23867	eSS0283	sediment	Monong	3	23_09_2023	dry	0	Mon_d_02	1	Tragelaphus strepsiceros	Kudu	2023-09-23	183.5	206056.41	2199.99	12	0	1	15	7.7	17.92549451	4.048444187	186	140	2	0	895	895	0	0	5	50	5	1	13	57	4	1	0
23868	eSS0284	sediment	Monong	4	23_09_2023	dry	0	Mon_d_02	1	Tragelaphus strepsiceros	Kudu	2023-09-23	183.5	206056.41	2199.99	12	0	1	15	7.7	17.92549451	4.048444187	186	140	2	0	895	895	0	0	5	50	5	1	13	57	4	1	0
23869	eSS0285	sediment	Monong	5	23_09_2023	dry	0	Mon_d_02	1	Tragelaphus strepsiceros	Kudu	2023-09-23	183.5	206056.41	2199.99	12	0	1	15	7.7	17.92549451	4.048444187	186	140	2	0	895	895	0	0	5	50	5	1	13	57	4	1	0
23870	eSS0286	sediment	Monong	6	23_09_2023	dry	0	Mon_d_02	1	Tragelaphus strepsiceros	Kudu	2023-09-23	183.5	206056.41	2199.99	12	0	1	15	7.7	17.92549451	4.048444187	186	140	2	0	895	895	0	0	5	50	5	1	13	57	4	1	0
23871	eSS0287	sediment	Monong	7	23_09_2023	dry	0	Mon_d_02	1	Tragelaphus strepsiceros	Kudu	2023-09-23	183.5	206056.41	2199.99	12	0	1	15	7.7	17.92549451	4.048444187	186	140	2	0	895	895	0	0	5	50	5	1	13	57	4	1	0
23872	eSS0288	sediment	Monong	8	23_09_2023	dry	0	Mon_d_02	1	Tragelaphus strepsiceros	Kudu	2023-09-23	183.5	206056.41	2199.99	12	0	1	15	7.7	17.92549451	4.048444187	186	140	2	0	895	895	0	0	5	50	5	1	13	57	4	1	0
23873	eSS0297	sediment	Mofela	1	28_09_2023	dry	0	Mof_d_04	1	Tragelaphus strepsiceros	Kudu	2023-09-28	378	206056.41	2199.99	12	0	1	22	7.4	17.29454282	594.9569155	317	120	2	0	1048	1048	0	0	4	1	45	68	74	41	34	40	20
23874	eSS0298	sediment	Mofela	2	28_09_2023	dry	1	Mof_d_04	1	Tragelaphus strepsiceros	Kudu	2023-09-28	378	206056.41	2199.99	12	0	1	22	7.4	17.29454282	594.9569155	317	120	2	0	1048	1048	0	0	4	1	45	68	74	41	34	40	20
23875	eSS0299	sediment	Mofela	3	28_09_2023	dry	0	Mof_d_04	1	Tragelaphus strepsiceros	Kudu	2023-09-28	378	206056.41	2199.99	12	0	1	22	7.4	17.29454282	594.9569155	317	120	2	0	1048	1048	0	0	4	1	45	68	74	41	34	40	20
23876	eSS0300	sediment	Mofela	4	28_09_2023	dry	0	Mof_d_04	1	Tragelaphus strepsiceros	Kudu	2023-09-28	378	206056.41	2199.99	12	0	1	22	7.4	17.29454282	594.9569155	317	120	2	0	1048	1048	0	0	4	1	45	68	74	41	34	40	20
23877	eSS0301	sediment	Mofela	5	28_09_2023	dry	0	Mof_d_04	1	Tragelaphus strepsiceros	Kudu	2023-09-28	378	206056.41	2199.99	12	0	1	22	7.4	17.29454282	594.9569155	317	120	2	0	1048	1048	0	0	4	1	45	68	74	41	34	40	20
23878	eSS0302	sediment	Mofela	6	28_09_2023	dry	1	Mof_d_04	1	Tragelaphus strepsiceros	Kudu	2023-09-28	378	206056.41	2199.99	12	0	1	22	7.4	17.29454282	594.9569155	317	120	2	0	1048	1048	0	0	4	1	45	68	74	41	34	40	20
23879	eSS0303	sediment	Mofela	7	28_09_2023	dry	0	Mof_d_04	1	Tragelaphus strepsiceros	Kudu	2023-09-28	378	206056.41	2199.99	12	0	1	22	7.4	17.29454282	594.9569155	317	120	2	0	1048	1048	0	0	4	1	45	68	74	41	34	40	20
23880	eSS0304	sediment	Mofela	8	28_09_2023	dry	0	Mof_d_04	1	Tragelaphus strepsiceros	Kudu	2023-09-28	378	206056.41	2199.99	12	0	1	22	7.4	17.29454282	594.9569155	317	120	2	0	1048	1048	0	0	4	1	45	68	74	41	34	40	20
23881	eSS0305	sediment	Monong	1	29_09_2023	dry	0	Mon_d_03	1	Tragelaphus strepsiceros	Kudu	2023-09-29	453	206056.41	2199.99	12	0	1	21	8.2	17.39669751	14.27043378	186	170	2	0	15	15	0	0	5	59	2	0	10	98	68	58	14
23882	eSS0306	sediment	Monong	2	29_09_2023	dry	0	Mon_d_03	1	Tragelaphus strepsiceros	Kudu	2023-09-29	453	206056.41	2199.99	12	0	1	21	8.2	17.39669751	14.27043378	186	170	2	0	15	15	0	0	5	59	2	0	10	98	68	58	14
23883	eSS0307	sediment	Monong	3	29_09_2023	dry	0	Mon_d_03	1	Tragelaphus strepsiceros	Kudu	2023-09-29	453	206056.41	2199.99	12	0	1	21	8.2	17.39669751	14.27043378	186	170	2	0	15	15	0	0	5	59	2	0	10	98	68	58	14
23884	eSS0308	sediment	Monong	4	29_09_2023	dry	0	Mon_d_03	1	Tragelaphus strepsiceros	Kudu	2023-09-29	453	206056.41	2199.99	12	0	1	21	8.2	17.39669751	14.27043378	186	170	2	0	15	15	0	0	5	59	2	0	10	98	68	58	14
23885	eSS0309	sediment	Monong	5	29_09_2023	dry	1	Mon_d_03	1	Tragelaphus strepsiceros	Kudu	2023-09-29	453	206056.41	2199.99	12	0	1	21	8.2	17.39669751	14.27043378	186	170	2	0	15	15	0	0	5	59	2	0	10	98	68	58	14
23886	eSS0310	sediment	Monong	6	29_09_2023	dry	0	Mon_d_03	1	Tragelaphus strepsiceros	Kudu	2023-09-29	453	206056.41	2199.99	12	0	1	21	8.2	17.39669751	14.27043378	186	170	2	0	15	15	0	0	5	59	2	0	10	98	68	58	14
23887	eSS0311	sediment	Monong	7	29_09_2023	dry	0	Mon_d_03	1	Tragelaphus strepsiceros	Kudu	2023-09-29	453	206056.41	2199.99	12	0	1	21	8.2	17.39669751	14.27043378	186	170	2	0	15	15	0	0	5	59	2	0	10	98	68	58	14
23888	eSS0312	sediment	Monong	8	29_09_2023	dry	0	Mon_d_03	1	Tragelaphus strepsiceros	Kudu	2023-09-29	453	206056.41	2199.99	12	0	1	21	8.2	17.39669751	14.27043378	186	170	2	0	15	15	0	0	5	59	2	0	10	98	68	58	14
23889	eSS0321	sediment	Mofela	1	04_10_2023	dry	0	Mof_d_05	1	Tragelaphus strepsiceros	Kudu	2023-10-04	488.333333333333	206056.41	2199.99	12	0	1	17	7.16	19.59223958	3515.318032	977	158	2	0	25	25	0	0	2	11	124	96	57	25	22	17	6
23890	eSS0322	sediment	Mofela	2	04_10_2023	dry	0	Mof_d_05	1	Tragelaphus strepsiceros	Kudu	2023-10-04	488.333333333333	206056.41	2199.99	12	0	1	17	7.16	19.59223958	3515.318032	977	158	2	0	25	25	0	0	2	11	124	96	57	25	22	17	6
23891	eSS0323	sediment	Mofela	3	04_10_2023	dry	0	Mof_d_05	1	Tragelaphus strepsiceros	Kudu	2023-10-04	488.333333333333	206056.41	2199.99	12	0	1	17	7.16	19.59223958	3515.318032	977	158	2	0	25	25	0	0	2	11	124	96	57	25	22	17	6
23892	eSS0324	sediment	Mofela	4	04_10_2023	dry	0	Mof_d_05	1	Tragelaphus strepsiceros	Kudu	2023-10-04	488.333333333333	206056.41	2199.99	12	0	1	17	7.16	19.59223958	3515.318032	977	158	2	0	25	25	0	0	2	11	124	96	57	25	22	17	6
23893	eSS0325	sediment	Mofela	5	04_10_2023	dry	0	Mof_d_05	1	Tragelaphus strepsiceros	Kudu	2023-10-04	488.333333333333	206056.41	2199.99	12	0	1	17	7.16	19.59223958	3515.318032	977	158	2	0	25	25	0	0	2	11	124	96	57	25	22	17	6
23894	eSS0326	sediment	Mofela	6	04_10_2023	dry	0	Mof_d_05	1	Tragelaphus strepsiceros	Kudu	2023-10-04	488.333333333333	206056.41	2199.99	12	0	1	17	7.16	19.59223958	3515.318032	977	158	2	0	25	25	0	0	2	11	124	96	57	25	22	17	6
23895	eSS0327	sediment	Mofela	7	04_10_2023	dry	0	Mof_d_05	1	Tragelaphus strepsiceros	Kudu	2023-10-04	488.333333333333	206056.41	2199.99	12	0	1	17	7.16	19.59223958	3515.318032	977	158	2	0	25	25	0	0	2	11	124	96	57	25	22	17	6
23896	eSS0328	sediment	Mofela	8	04_10_2023	dry	0	Mof_d_05	1	Tragelaphus strepsiceros	Kudu	2023-10-04	488.333333333333	206056.41	2199.99	12	0	1	17	7.16	19.59223958	3515.318032	977	158	2	0	25	25	0	0	2	11	124	96	57	25	22	17	6
23897	eSS0329	sediment	Monong	1	05_10_2023	dry	1	Mon_d_04	1	Tragelaphus strepsiceros	Kudu	2023-10-05	805.5	206056.41	2199.99	12	0	1	32	7.68	19.96903412	5632.991729	204	141	2	0	70	70	0	0	1	147	82	56	51	71	61	101	4
23898	eSS0330	sediment	Monong	2	05_10_2023	dry	0	Mon_d_04	1	Tragelaphus strepsiceros	Kudu	2023-10-05	805.5	206056.41	2199.99	12	0	1	32	7.68	19.96903412	5632.991729	204	141	2	0	70	70	0	0	1	147	82	56	51	71	61	101	4
23899	eSS0331	sediment	Monong	3	05_10_2023	dry	0	Mon_d_04	1	Tragelaphus strepsiceros	Kudu	2023-10-05	805.5	206056.41	2199.99	12	0	1	32	7.68	19.96903412	5632.991729	204	141	2	0	70	70	0	0	1	147	82	56	51	71	61	101	4
23900	eSS0332	sediment	Monong	4	05_10_2023	dry	0	Mon_d_04	1	Tragelaphus strepsiceros	Kudu	2023-10-05	805.5	206056.41	2199.99	12	0	1	32	7.68	19.96903412	5632.991729	204	141	2	0	70	70	0	0	1	147	82	56	51	71	61	101	4
23901	eSS0333	sediment	Monong	5	05_10_2023	dry	1	Mon_d_04	1	Tragelaphus strepsiceros	Kudu	2023-10-05	805.5	206056.41	2199.99	12	0	1	32	7.68	19.96903412	5632.991729	204	141	2	0	70	70	0	0	1	147	82	56	51	71	61	101	4
23902	eSS0334	sediment	Monong	6	05_10_2023	dry	0	Mon_d_04	1	Tragelaphus strepsiceros	Kudu	2023-10-05	805.5	206056.41	2199.99	12	0	1	32	7.68	19.96903412	5632.991729	204	141	2	0	70	70	0	0	1	147	82	56	51	71	61	101	4
23903	eSS0335	sediment	Monong	7	05_10_2023	dry	0	Mon_d_04	1	Tragelaphus strepsiceros	Kudu	2023-10-05	805.5	206056.41	2199.99	12	0	1	32	7.68	19.96903412	5632.991729	204	141	2	0	70	70	0	0	1	147	82	56	51	71	61	101	4
23904	eSS0336	sediment	Monong	8	05_10_2023	dry	0	Mon_d_04	1	Tragelaphus strepsiceros	Kudu	2023-10-05	805.5	206056.41	2199.99	12	0	1	32	7.68	19.96903412	5632.991729	204	141	2	0	70	70	0	0	1	147	82	56	51	71	61	101	4
23905	eSS0337	sediment	Mofela	1	10_10_2023	dry	0	Mof_d_06	1	Tragelaphus strepsiceros	Kudu	2023-10-10	599	206056.41	2199.99	12	0	1	26	6.72	18.91329861	526.2004803	565	83	2	0	79	79	0	0	2	53	190	89	40	43	18	9	11
23906	eSS0338	sediment	Mofela	2	10_10_2023	dry	0	Mof_d_06	1	Tragelaphus strepsiceros	Kudu	2023-10-10	599	206056.41	2199.99	12	0	1	26	6.72	18.91329861	526.2004803	565	83	2	0	79	79	0	0	2	53	190	89	40	43	18	9	11
23907	eSS0339	sediment	Mofela	3	10_10_2023	dry	0	Mof_d_06	1	Tragelaphus strepsiceros	Kudu	2023-10-10	599	206056.41	2199.99	12	0	1	26	6.72	18.91329861	526.2004803	565	83	2	0	79	79	0	0	2	53	190	89	40	43	18	9	11
23908	eSS0340	sediment	Mofela	4	10_10_2023	dry	0	Mof_d_06	1	Tragelaphus strepsiceros	Kudu	2023-10-10	599	206056.41	2199.99	12	0	1	26	6.72	18.91329861	526.2004803	565	83	2	0	79	79	0	0	2	53	190	89	40	43	18	9	11
23909	eSS0341	sediment	Mofela	5	10_10_2023	dry	0	Mof_d_06	1	Tragelaphus strepsiceros	Kudu	2023-10-10	599	206056.41	2199.99	12	0	1	26	6.72	18.91329861	526.2004803	565	83	2	0	79	79	0	0	2	53	190	89	40	43	18	9	11
23910	eSS0342	sediment	Mofela	6	10_10_2023	dry	0	Mof_d_06	1	Tragelaphus strepsiceros	Kudu	2023-10-10	599	206056.41	2199.99	12	0	1	26	6.72	18.91329861	526.2004803	565	83	2	0	79	79	0	0	2	53	190	89	40	43	18	9	11
23911	eSS0343	sediment	Mofela	7	10_10_2023	dry	0	Mof_d_06	1	Tragelaphus strepsiceros	Kudu	2023-10-10	599	206056.41	2199.99	12	0	1	26	6.72	18.91329861	526.2004803	565	83	2	0	79	79	0	0	2	53	190	89	40	43	18	9	11
23912	eSS0344	sediment	Mofela	8	10_10_2023	dry	1	Mof_d_06	1	Tragelaphus strepsiceros	Kudu	2023-10-10	599	206056.41	2199.99	12	0	1	26	6.72	18.91329861	526.2004803	565	83	2	0	79	79	0	0	2	53	190	89	40	43	18	9	11
23913	eSS0345	sediment	Monong	1	11_10_2023	dry	1	Mon_d_05	1	Tragelaphus strepsiceros	Kudu	2023-10-11	900	206056.41	2199.99	12	0	1	36	7.49	19.96903412	5632.991729	216	142	2	0	1014	1014	0	0	1	200	37	17	38	65	68	78	60
23914	eSS0346	sediment	Monong	2	11_10_2023	dry	1	Mon_d_05	1	Tragelaphus strepsiceros	Kudu	2023-10-11	900	206056.41	2199.99	12	0	1	36	7.49	19.96903412	5632.991729	216	142	2	0	1014	1014	0	0	1	200	37	17	38	65	68	78	60
23915	eSS0347	sediment	Monong	3	11_10_2023	dry	0	Mon_d_05	1	Tragelaphus strepsiceros	Kudu	2023-10-11	900	206056.41	2199.99	12	0	1	36	7.49	19.96903412	5632.991729	216	142	2	0	1014	1014	0	0	1	200	37	17	38	65	68	78	60
23916	eSS0348	sediment	Monong	4	11_10_2023	dry	0	Mon_d_05	1	Tragelaphus strepsiceros	Kudu	2023-10-11	900	206056.41	2199.99	12	0	1	36	7.49	19.96903412	5632.991729	216	142	2	0	1014	1014	0	0	1	200	37	17	38	65	68	78	60
23917	eSS0349	sediment	Monong	5	11_10_2023	dry	0	Mon_d_05	1	Tragelaphus strepsiceros	Kudu	2023-10-11	900	206056.41	2199.99	12	0	1	36	7.49	19.96903412	5632.991729	216	142	2	0	1014	1014	0	0	1	200	37	17	38	65	68	78	60
23918	eSS0350	sediment	Monong	6	11_10_2023	dry	0	Mon_d_05	1	Tragelaphus strepsiceros	Kudu	2023-10-11	900	206056.41	2199.99	12	0	1	36	7.49	19.96903412	5632.991729	216	142	2	0	1014	1014	0	0	1	200	37	17	38	65	68	78	60
23919	eSS0351	sediment	Monong	7	11_10_2023	dry	0	Mon_d_05	1	Tragelaphus strepsiceros	Kudu	2023-10-11	900	206056.41	2199.99	12	0	1	36	7.49	19.96903412	5632.991729	216	142	2	0	1014	1014	0	0	1	200	37	17	38	65	68	78	60
23920	eSS0352	sediment	Monong	8	11_10_2023	dry	0	Mon_d_05	1	Tragelaphus strepsiceros	Kudu	2023-10-11	900	206056.41	2199.99	12	0	1	36	7.49	19.96903412	5632.991729	216	142	2	0	1014	1014	0	0	1	200	37	17	38	65	68	78	60
23921	eSS0361	sediment	Monong	1	17_10_2023	dry	1	Mon_d_06	1	Tragelaphus strepsiceros	Kudu	2023-10-17	465.5	206056.41	2199.99	12	0	1	24	7.62	19.96903412	5632.991729	217	143	2	0	635	635	0	0	1	138	26	7	22	65	25	18	3
23922	eSS0362	sediment	Monong	2	17_10_2023	dry	0	Mon_d_06	1	Tragelaphus strepsiceros	Kudu	2023-10-17	465.5	206056.41	2199.99	12	0	1	24	7.62	19.96903412	5632.991729	217	143	2	0	635	635	0	0	1	138	26	7	22	65	25	18	3
23923	eSS0363	sediment	Monong	3	17_10_2023	dry	0	Mon_d_06	1	Tragelaphus strepsiceros	Kudu	2023-10-17	465.5	206056.41	2199.99	12	0	1	24	7.62	19.96903412	5632.991729	217	143	2	0	635	635	0	0	1	138	26	7	22	65	25	18	3
23924	eSS0364	sediment	Monong	4	17_10_2023	dry	0	Mon_d_06	1	Tragelaphus strepsiceros	Kudu	2023-10-17	465.5	206056.41	2199.99	12	0	1	24	7.62	19.96903412	5632.991729	217	143	2	0	635	635	0	0	1	138	26	7	22	65	25	18	3
23925	eSS0365	sediment	Monong	5	17_10_2023	dry	0	Mon_d_06	1	Tragelaphus strepsiceros	Kudu	2023-10-17	465.5	206056.41	2199.99	12	0	1	24	7.62	19.96903412	5632.991729	217	143	2	0	635	635	0	0	1	138	26	7	22	65	25	18	3
23926	eSS0366	sediment	Monong	6	17_10_2023	dry	1	Mon_d_06	1	Tragelaphus strepsiceros	Kudu	2023-10-17	465.5	206056.41	2199.99	12	0	1	24	7.62	19.96903412	5632.991729	217	143	2	0	635	635	0	0	1	138	26	7	22	65	25	18	3
23927	eSS0367	sediment	Monong	7	17_10_2023	dry	0	Mon_d_06	1	Tragelaphus strepsiceros	Kudu	2023-10-17	465.5	206056.41	2199.99	12	0	1	24	7.62	19.96903412	5632.991729	217	143	2	0	635	635	0	0	1	138	26	7	22	65	25	18	3
23928	eSS0368	sediment	Monong	8	17_10_2023	dry	0	Mon_d_06	1	Tragelaphus strepsiceros	Kudu	2023-10-17	465.5	206056.41	2199.99	12	0	1	24	7.62	19.96903412	5632.991729	217	143	2	0	635	635	0	0	1	138	26	7	22	65	25	18	3
23929	eSS0377	sediment	Monong	1	23_10_2023	dry	0	Mon_d_07	1	Tragelaphus strepsiceros	Kudu	2023-10-23	1099	206056.41	2199.99	12	0	1	35	7.54	19.96903412	5632.991729	217	153	2	0	398	398	0	0	5	99	84	88	59	148	111	43	73
23930	eSS0378	sediment	Monong	2	23_10_2023	dry	1	Mon_d_07	1	Tragelaphus strepsiceros	Kudu	2023-10-23	1099	206056.41	2199.99	12	0	1	35	7.54	19.96903412	5632.991729	217	153	2	0	398	398	0	0	5	99	84	88	59	148	111	43	73
23931	eSS0379	sediment	Monong	3	23_10_2023	dry	0	Mon_d_07	1	Tragelaphus strepsiceros	Kudu	2023-10-23	1099	206056.41	2199.99	12	0	1	35	7.54	19.96903412	5632.991729	217	153	2	0	398	398	0	0	5	99	84	88	59	148	111	43	73
23932	eSS0380	sediment	Monong	4	23_10_2023	dry	0	Mon_d_07	1	Tragelaphus strepsiceros	Kudu	2023-10-23	1099	206056.41	2199.99	12	0	1	35	7.54	19.96903412	5632.991729	217	153	2	0	398	398	0	0	5	99	84	88	59	148	111	43	73
23933	eSS0381	sediment	Monong	5	23_10_2023	dry	1	Mon_d_07	1	Tragelaphus strepsiceros	Kudu	2023-10-23	1099	206056.41	2199.99	12	0	1	35	7.54	19.96903412	5632.991729	217	153	2	0	398	398	0	0	5	99	84	88	59	148	111	43	73
23934	eSS0382	sediment	Monong	6	23_10_2023	dry	0	Mon_d_07	1	Tragelaphus strepsiceros	Kudu	2023-10-23	1099	206056.41	2199.99	12	0	1	35	7.54	19.96903412	5632.991729	217	153	2	0	398	398	0	0	5	99	84	88	59	148	111	43	73
23935	eSS0383	sediment	Monong	7	23_10_2023	dry	0	Mon_d_07	1	Tragelaphus strepsiceros	Kudu	2023-10-23	1099	206056.41	2199.99	12	0	1	35	7.54	19.96903412	5632.991729	217	153	2	0	398	398	0	0	5	99	84	88	59	148	111	43	73
23936	eSS0384	sediment	Monong	8	23_10_2023	dry	0	Mon_d_07	1	Tragelaphus strepsiceros	Kudu	2023-10-23	1099	206056.41	2199.99	12	0	1	35	7.54	19.96903412	5632.991729	217	153	2	0	398	398	0	0	5	99	84	88	59	148	111	43	73
23937	eSA0348	water	Kolobe	1	16_03_2023	wet	0	Kol_w_02	1	Vulpes chama	Cape Fox	2023-03-16	0	2919.8	532.2	2	0	2	0	6.65	25.89448523	12853.26883	97.7	104	0	1	0	0	1	1	NA	NA	NA	NA	NA	NA	NA	NA	NA
23938	eSA0367	water	Dam3	1	18_03_2023	wet	0	Dam_w_02	1	Vulpes chama	Cape Fox	2023-03-18	0	2919.8	532.2	2	0	2	0	7.79	25.01002894	7205.654751	213	115	0	1	0	0	1	1	NA	NA	NA	NA	NA	NA	NA	NA	NA
23939	eSA0369	water	Dam3	2	18_03_2023	wet	0	Dam_w_02	1	Vulpes chama	Cape Fox	2023-03-18	0	2919.8	532.2	2	0	2	0	7.79	25.01002894	7205.654751	213	115	0	1	0	0	1	1	NA	NA	NA	NA	NA	NA	NA	NA	NA
23940	eSA0371	water	Dam3	3	18_03_2023	wet	0	Dam_w_02	1	Vulpes chama	Cape Fox	2023-03-18	0	2919.8	532.2	2	0	2	0	7.79	25.01002894	7205.654751	213	115	0	1	0	0	1	1	NA	NA	NA	NA	NA	NA	NA	NA	NA
23941	eSA0373	water	Dam3	4	18_03_2023	wet	0	Dam_w_02	1	Vulpes chama	Cape Fox	2023-03-18	0	2919.8	532.2	2	0	2	0	7.79	25.01002894	7205.654751	213	115	0	1	0	0	1	1	NA	NA	NA	NA	NA	NA	NA	NA	NA
23942	eSA0375	water	Dam3	5	18_03_2023	wet	0	Dam_w_02	1	Vulpes chama	Cape Fox	2023-03-18	0	2919.8	532.2	2	0	2	0	7.79	25.01002894	7205.654751	213	115	0	1	0	0	1	1	NA	NA	NA	NA	NA	NA	NA	NA	NA
23943	eSA0377	water	Dam3	6	18_03_2023	wet	0	Dam_w_02	1	Vulpes chama	Cape Fox	2023-03-18	0	2919.8	532.2	2	0	2	0	7.79	25.01002894	7205.654751	213	115	0	1	0	0	1	1	NA	NA	NA	NA	NA	NA	NA	NA	NA
23944	eSA0379	water	Dam3	7	18_03_2023	wet	0	Dam_w_02	1	Vulpes chama	Cape Fox	2023-03-18	0	2919.8	532.2	2	0	2	0	7.79	25.01002894	7205.654751	213	115	0	1	0	0	1	1	NA	NA	NA	NA	NA	NA	NA	NA	NA
23945	eSA0381	water	Dam3	8	18_03_2023	wet	0	Dam_w_02	1	Vulpes chama	Cape Fox	2023-03-18	0	2919.8	532.2	2	0	2	0	7.79	25.01002894	7205.654751	213	115	0	1	0	0	1	1	NA	NA	NA	NA	NA	NA	NA	NA	NA
23946	eSA0401	water	Mofela	7	23_03_2023	wet	0	Mof_w_03	1	Vulpes chama	Cape Fox	2023-03-23	0	2919.8	532.2	2	0	2	0	7.12	24.38751157	6003.133495	68.4	139	0	1	0	0	1	1	NA	NA	NA	NA	NA	NA	NA	NA	NA
23947	eSA0408	water	Dam3	1	24_03_2023	wet	0	Dam_w_03	1	Vulpes chama	Cape Fox	2023-03-24	0	2919.8	532.2	2	0	2	0	7.9	24.13645255	10936.2117	224	164	0	1	0	0	1	1	NA	NA	NA	NA	NA	NA	NA	NA	NA
23948	eSA0410	water	Dam3	2	24_03_2023	wet	0	Dam_w_03	1	Vulpes chama	Cape Fox	2023-03-24	0	2919.8	532.2	2	0	2	0	7.9	24.13645255	10936.2117	224	164	0	1	0	0	1	1	NA	NA	NA	NA	NA	NA	NA	NA	NA
23949	eSA0412	water	Dam3	3	24_03_2023	wet	0	Dam_w_03	1	Vulpes chama	Cape Fox	2023-03-24	0	2919.8	532.2	2	0	2	0	7.9	24.13645255	10936.2117	224	164	0	1	0	0	1	1	NA	NA	NA	NA	NA	NA	NA	NA	NA
23950	eSA0414	water	Dam3	4	24_03_2023	wet	0	Dam_w_03	1	Vulpes chama	Cape Fox	2023-03-24	0	2919.8	532.2	2	0	2	0	7.9	24.13645255	10936.2117	224	164	0	1	0	0	1	1	NA	NA	NA	NA	NA	NA	NA	NA	NA
23951	eSA0416	water	Dam3	5	24_03_2023	wet	0	Dam_w_03	1	Vulpes chama	Cape Fox	2023-03-24	0	2919.8	532.2	2	0	2	0	7.9	24.13645255	10936.2117	224	164	0	1	0	0	1	1	NA	NA	NA	NA	NA	NA	NA	NA	NA
23952	eSA0418	water	Dam3	6	24_03_2023	wet	0	Dam_w_03	1	Vulpes chama	Cape Fox	2023-03-24	0	2919.8	532.2	2	0	2	0	7.9	24.13645255	10936.2117	224	164	0	1	0	0	1	1	NA	NA	NA	NA	NA	NA	NA	NA	NA
23953	eSA0420	water	Dam3	7	24_03_2023	wet	0	Dam_w_03	1	Vulpes chama	Cape Fox	2023-03-24	0	2919.8	532.2	2	0	2	0	7.9	24.13645255	10936.2117	224	164	0	1	0	0	1	1	NA	NA	NA	NA	NA	NA	NA	NA	NA
23954	eSA0422	water	Dam3	8	24_03_2023	wet	0	Dam_w_03	1	Vulpes chama	Cape Fox	2023-03-24	0	2919.8	532.2	2	0	2	0	7.9	24.13645255	10936.2117	224	164	0	1	0	0	1	1	NA	NA	NA	NA	NA	NA	NA	NA	NA
23955	eSA0448	water	Mofela	6	29_03_2023	wet	0	Mof_w_04	1	Vulpes chama	Cape Fox	2023-03-29	0	2919.8	532.2	2	0	2	0	7.5	20.94405093	1647.172697	68.1	109	0	1	0	0	1	1	NA	NA	NA	NA	NA	NA	NA	NA	NA
23956	eSA0451	water	Mofela	8	29_03_2023	wet	0	Mof_w_04	1	Vulpes chama	Cape Fox	2023-03-29	0	2919.8	532.2	2	0	2	0	7.5	20.94405093	1647.172697	68.1	109	0	1	0	0	1	1	NA	NA	NA	NA	NA	NA	NA	NA	NA
23957	eSA0455	water	Dam3	1	30_03_2023	wet	0	Dam_w_04	1	Vulpes chama	Cape Fox	2023-03-30	0	2919.8	532.2	2	0	2	0	7.88	21.73207176	1778.466817	236	135	0	1	0	0	1	1	NA	NA	NA	NA	NA	NA	NA	NA	NA
23958	eSA0457	water	Dam3	2	30_03_2023	wet	0	Dam_w_04	1	Vulpes chama	Cape Fox	2023-03-30	0	2919.8	532.2	2	0	2	0	7.88	21.73207176	1778.466817	236	135	0	1	0	0	1	1	NA	NA	NA	NA	NA	NA	NA	NA	NA
23959	eSA0459	water	Dam3	3	30_03_2023	wet	0	Dam_w_04	1	Vulpes chama	Cape Fox	2023-03-30	0	2919.8	532.2	2	0	2	0	7.88	21.73207176	1778.466817	236	135	0	1	0	0	1	1	NA	NA	NA	NA	NA	NA	NA	NA	NA
23960	eSA0461	water	Dam3	4	30_03_2023	wet	0	Dam_w_04	1	Vulpes chama	Cape Fox	2023-03-30	0	2919.8	532.2	2	0	2	0	7.88	21.73207176	1778.466817	236	135	0	1	0	0	1	1	NA	NA	NA	NA	NA	NA	NA	NA	NA
23961	eSA0463	water	Dam3	5	30_03_2023	wet	0	Dam_w_04	1	Vulpes chama	Cape Fox	2023-03-30	0	2919.8	532.2	2	0	2	0	7.88	21.73207176	1778.466817	236	135	0	1	0	0	1	1	NA	NA	NA	NA	NA	NA	NA	NA	NA
23962	eSA0465	water	Dam3	6	30_03_2023	wet	0	Dam_w_04	1	Vulpes chama	Cape Fox	2023-03-30	0	2919.8	532.2	2	0	2	0	7.88	21.73207176	1778.466817	236	135	0	1	0	0	1	1	NA	NA	NA	NA	NA	NA	NA	NA	NA
23963	eSA0467	water	Dam3	7	30_03_2023	wet	0	Dam_w_04	1	Vulpes chama	Cape Fox	2023-03-30	0	2919.8	532.2	2	0	2	0	7.88	21.73207176	1778.466817	236	135	0	1	0	0	1	1	NA	NA	NA	NA	NA	NA	NA	NA	NA
23964	eSA0469	water	Dam3	8	30_03_2023	wet	0	Dam_w_04	1	Vulpes chama	Cape Fox	2023-03-30	0	2919.8	532.2	2	0	2	0	7.88	21.73207176	1778.466817	236	135	0	1	0	0	1	1	NA	NA	NA	NA	NA	NA	NA	NA	NA
23965	eSA0477	water	Kolobe	4	03_04_2023	wet	0	Kol_w_05	1	Vulpes chama	Cape Fox	2023-04-03	0	2919.8	532.2	2	0	2	0	7.2	21.83861191	3402.372996	102.4	165	0	1	0	0	1	1	NA	NA	NA	NA	NA	NA	NA	NA	NA
23966	eSA0491	water	Mofela	8	04_04_2023	wet	0	Mof_w_05	1	Vulpes chama	Cape Fox	2023-04-04	0	2919.8	532.2	2	0	2	0	7.48	22.0651794	3673.196204	67	111	0	1	0	0	1	1	NA	NA	NA	NA	NA	NA	NA	NA	NA
23967	eSA0496	water	Dam3	1	05_04_2023	wet	0	Dam_w_05	1	Vulpes chama	Cape Fox	2023-04-05	0	2919.8	532.2	2	0	2	0	8.3	22.9424537	2214.736522	236	143	0	1	0	0	1	1	NA	NA	NA	NA	NA	NA	NA	NA	NA
23968	eSA0498	water	Dam3	2	05_04_2023	wet	0	Dam_w_05	1	Vulpes chama	Cape Fox	2023-04-05	0	2919.8	532.2	2	0	2	0	8.3	22.9424537	2214.736522	236	143	0	1	0	0	1	1	NA	NA	NA	NA	NA	NA	NA	NA	NA
23969	eSA0500	water	Dam3	3	05_04_2023	wet	0	Dam_w_05	1	Vulpes chama	Cape Fox	2023-04-05	0	2919.8	532.2	2	0	2	0	8.3	22.9424537	2214.736522	236	143	0	1	0	0	1	1	NA	NA	NA	NA	NA	NA	NA	NA	NA
23970	eSA0502	water	Dam3	4	05_04_2023	wet	0	Dam_w_05	1	Vulpes chama	Cape Fox	2023-04-05	0	2919.8	532.2	2	0	2	0	8.3	22.9424537	2214.736522	236	143	0	1	0	0	1	1	NA	NA	NA	NA	NA	NA	NA	NA	NA
23971	eSA0504	water	Dam3	5	05_04_2023	wet	0	Dam_w_05	1	Vulpes chama	Cape Fox	2023-04-05	0	2919.8	532.2	2	0	2	0	8.3	22.9424537	2214.736522	236	143	0	1	0	0	1	1	NA	NA	NA	NA	NA	NA	NA	NA	NA
23972	eSA0506	water	Dam3	6	05_04_2023	wet	0	Dam_w_05	1	Vulpes chama	Cape Fox	2023-04-05	0	2919.8	532.2	2	0	2	0	8.3	22.9424537	2214.736522	236	143	0	1	0	0	1	1	NA	NA	NA	NA	NA	NA	NA	NA	NA
23973	eSA0508	water	Dam3	7	05_04_2023	wet	0	Dam_w_05	1	Vulpes chama	Cape Fox	2023-04-05	0	2919.8	532.2	2	0	2	0	8.3	22.9424537	2214.736522	236	143	0	1	0	0	1	1	NA	NA	NA	NA	NA	NA	NA	NA	NA
23974	eSA0510	water	Dam3	8	05_04_2023	wet	0	Dam_w_05	1	Vulpes chama	Cape Fox	2023-04-05	0	2919.8	532.2	2	0	2	0	8.3	22.9424537	2214.736522	236	143	0	1	0	0	1	1	NA	NA	NA	NA	NA	NA	NA	NA	NA
23975	eSA0548	water	Kolobe	3	09_04_2023	wet	0	Kol_w_06	1	Vulpes chama	Cape Fox	2023-04-09	0	2919.8	532.2	2	0	2	0	7.04	22.70391556	3870.879751	112.8	48	0	1	0	0	1	1	NA	NA	NA	NA	NA	NA	NA	NA	NA
23976	eSA0550	water	Kolobe	4	09_04_2023	wet	0	Kol_w_06	1	Vulpes chama	Cape Fox	2023-04-09	0	2919.8	532.2	2	0	2	0	7.04	22.70391556	3870.879751	112.8	48	0	1	0	0	1	1	NA	NA	NA	NA	NA	NA	NA	NA	NA
23977	eSA0552	water	Kolobe	5	09_04_2023	wet	0	Kol_w_06	1	Vulpes chama	Cape Fox	2023-04-09	0	2919.8	532.2	2	0	2	0	7.04	22.70391556	3870.879751	112.8	48	0	1	0	0	1	1	NA	NA	NA	NA	NA	NA	NA	NA	NA
23978	eSA0560	water	Mofela	2	10_04_2023	wet	0	Mof_w_06	1	Vulpes chama	Cape Fox	2023-04-10	0	2919.8	532.2	2	0	2	0	7.31	21.72443866	4331.984832	69.3	138	0	1	0	0	1	1	NA	NA	NA	NA	NA	NA	NA	NA	NA
23979	eSA0562	water	Mofela	3	10_04_2023	wet	0	Mof_w_06	1	Vulpes chama	Cape Fox	2023-04-10	0	2919.8	532.2	2	0	2	0	7.31	21.72443866	4331.984832	69.3	138	0	1	0	0	1	1	NA	NA	NA	NA	NA	NA	NA	NA	NA
23980	eSA0564	water	Mofela	4	10_04_2023	wet	0	Mof_w_06	1	Vulpes chama	Cape Fox	2023-04-10	0	2919.8	532.2	2	0	2	0	7.31	21.72443866	4331.984832	69.3	138	0	1	0	0	1	1	NA	NA	NA	NA	NA	NA	NA	NA	NA
23981	eSA0566	water	Mofela	5	10_04_2023	wet	0	Mof_w_06	1	Vulpes chama	Cape Fox	2023-04-10	0	2919.8	532.2	2	0	2	0	7.31	21.72443866	4331.984832	69.3	138	0	1	0	0	1	1	NA	NA	NA	NA	NA	NA	NA	NA	NA
23982	eSA0568	water	Mofela	6	10_04_2023	wet	0	Mof_w_06	1	Vulpes chama	Cape Fox	2023-04-10	0	2919.8	532.2	2	0	2	0	7.31	21.72443866	4331.984832	69.3	138	0	1	0	0	1	1	NA	NA	NA	NA	NA	NA	NA	NA	NA
23983	eSA0570	water	Mofela	7	10_04_2023	wet	0	Mof_w_06	1	Vulpes chama	Cape Fox	2023-04-10	0	2919.8	532.2	2	0	2	0	7.31	21.72443866	4331.984832	69.3	138	0	1	0	0	1	1	NA	NA	NA	NA	NA	NA	NA	NA	NA
23984	eSA0572	water	Mofela	8	10_04_2023	wet	0	Mof_w_06	1	Vulpes chama	Cape Fox	2023-04-10	0	2919.8	532.2	2	0	2	0	7.31	21.72443866	4331.984832	69.3	138	0	1	0	0	1	1	NA	NA	NA	NA	NA	NA	NA	NA	NA
23985	eSA0576	water	Dam3	1	11_04_2023	wet	0	Dam_w_06	1	Vulpes chama	Cape Fox	2023-04-11	0	2919.8	532.2	2	0	2	0	8.1	21.36520833	77.98123264	225	131	0	1	0	0	1	1	NA	NA	NA	NA	NA	NA	NA	NA	NA
23986	eSA0578	water	Dam3	2	11_04_2023	wet	0	Dam_w_06	1	Vulpes chama	Cape Fox	2023-04-11	0	2919.8	532.2	2	0	2	0	8.1	21.36520833	77.98123264	225	131	0	1	0	0	1	1	NA	NA	NA	NA	NA	NA	NA	NA	NA
23987	eSA0580	water	Dam3	3	11_04_2023	wet	0	Dam_w_06	1	Vulpes chama	Cape Fox	2023-04-11	0	2919.8	532.2	2	0	2	0	8.1	21.36520833	77.98123264	225	131	0	1	0	0	1	1	NA	NA	NA	NA	NA	NA	NA	NA	NA
23988	eSA0582	water	Dam3	4	11_04_2023	wet	0	Dam_w_06	1	Vulpes chama	Cape Fox	2023-04-11	0	2919.8	532.2	2	0	2	0	8.1	21.36520833	77.98123264	225	131	0	1	0	0	1	1	NA	NA	NA	NA	NA	NA	NA	NA	NA
23989	eSA0584	water	Dam3	5	11_04_2023	wet	0	Dam_w_06	1	Vulpes chama	Cape Fox	2023-04-11	0	2919.8	532.2	2	0	2	0	8.1	21.36520833	77.98123264	225	131	0	1	0	0	1	1	NA	NA	NA	NA	NA	NA	NA	NA	NA
23990	eSA0586	water	Dam3	6	11_04_2023	wet	0	Dam_w_06	1	Vulpes chama	Cape Fox	2023-04-11	0	2919.8	532.2	2	0	2	0	8.1	21.36520833	77.98123264	225	131	0	1	0	0	1	1	NA	NA	NA	NA	NA	NA	NA	NA	NA
23991	eSA0588	water	Dam3	7	11_04_2023	wet	0	Dam_w_06	1	Vulpes chama	Cape Fox	2023-04-11	0	2919.8	532.2	2	0	2	0	8.1	21.36520833	77.98123264	225	131	0	1	0	0	1	1	NA	NA	NA	NA	NA	NA	NA	NA	NA
23992	eSA0590	water	Dam3	8	11_04_2023	wet	0	Dam_w_06	1	Vulpes chama	Cape Fox	2023-04-11	0	2919.8	532.2	2	0	2	0	8.1	21.36520833	77.98123264	225	131	0	1	0	0	1	1	NA	NA	NA	NA	NA	NA	NA	NA	NA
23993	eSA0597	water	Kolobe	4	15_04_2023	wet	0	Kol_w_07	1	Vulpes chama	Cape Fox	2023-04-15	0	2919.8	532.2	2	0	2	0	8.2	20.5286524	1582.02889	90.2	87	0	1	0	0	1	1	NA	NA	NA	NA	NA	NA	NA	NA	NA
23994	eSA0599	water	Kolobe	5	15_04_2023	wet	0	Kol_w_07	1	Vulpes chama	Cape Fox	2023-04-15	0	2919.8	532.2	2	0	2	0	8.2	20.5286524	1582.02889	90.2	87	0	1	0	0	1	1	NA	NA	NA	NA	NA	NA	NA	NA	NA
23995	eSA0601	water	Kolobe	6	15_04_2023	wet	0	Kol_w_07	1	Vulpes chama	Cape Fox	2023-04-15	0	2919.8	532.2	2	0	2	0	8.2	20.5286524	1582.02889	90.2	87	0	1	0	0	1	1	NA	NA	NA	NA	NA	NA	NA	NA	NA
23996	eSA0603	water	Kolobe	7	15_04_2023	wet	0	Kol_w_07	1	Vulpes chama	Cape Fox	2023-04-15	0	2919.8	532.2	2	0	2	0	8.2	20.5286524	1582.02889	90.2	87	0	1	0	0	1	1	NA	NA	NA	NA	NA	NA	NA	NA	NA
23997	eSA0611	water	Mofela	4	16_04_2023	wet	0	Mof_w_07	1	Vulpes chama	Cape Fox	2023-04-16	0	2919.8	532.2	2	0	2	0	7	19.73856481	1514.199155	68	99	0	1	0	0	1	1	NA	NA	NA	NA	NA	NA	NA	NA	NA
23998	eSA0613	water	Mofela	5	16_04_2023	wet	0	Mof_w_07	1	Vulpes chama	Cape Fox	2023-04-16	0	2919.8	532.2	2	0	2	0	7	19.73856481	1514.199155	68	99	0	1	0	0	1	1	NA	NA	NA	NA	NA	NA	NA	NA	NA
23999	eSA0615	water	Mofela	6	16_04_2023	wet	0	Mof_w_07	1	Vulpes chama	Cape Fox	2023-04-16	0	2919.8	532.2	2	0	2	0	7	19.73856481	1514.199155	68	99	0	1	0	0	1	1	NA	NA	NA	NA	NA	NA	NA	NA	NA
24000	eSA0617	water	Mofela	7	16_04_2023	wet	0	Mof_w_07	1	Vulpes chama	Cape Fox	2023-04-16	0	2919.8	532.2	2	0	2	0	7	19.73856481	1514.199155	68	99	0	1	0	0	1	1	NA	NA	NA	NA	NA	NA	NA	NA	NA
24001	eSA0619	water	Mofela	8	16_04_2023	wet	0	Mof_w_07	1	Vulpes chama	Cape Fox	2023-04-16	0	2919.8	532.2	2	0	2	0	7	19.73856481	1514.199155	68	99	0	1	0	0	1	1	NA	NA	NA	NA	NA	NA	NA	NA	NA
24002	eSA0623	water	Dam3	1	17_04_2023	wet	0	Dam_w_07	1	Vulpes chama	Cape Fox	2023-04-17	0	2919.8	532.2	2	0	2	0	7.8	19.90604167	1203.872969	241	125	0	1	0	0	1	1	NA	NA	NA	NA	NA	NA	NA	NA	NA
24003	eSA0625	water	Dam3	2	17_04_2023	wet	0	Dam_w_07	1	Vulpes chama	Cape Fox	2023-04-17	0	2919.8	532.2	2	0	2	0	7.8	19.90604167	1203.872969	241	125	0	1	0	0	1	1	NA	NA	NA	NA	NA	NA	NA	NA	NA
24004	eSA0627	water	Dam3	3	17_04_2023	wet	0	Dam_w_07	1	Vulpes chama	Cape Fox	2023-04-17	0	2919.8	532.2	2	0	2	0	7.8	19.90604167	1203.872969	241	125	0	1	0	0	1	1	NA	NA	NA	NA	NA	NA	NA	NA	NA
24005	eSA0629	water	Dam3	4	17_04_2023	wet	0	Dam_w_07	1	Vulpes chama	Cape Fox	2023-04-17	0	2919.8	532.2	2	0	2	0	7.8	19.90604167	1203.872969	241	125	0	1	0	0	1	1	NA	NA	NA	NA	NA	NA	NA	NA	NA
24006	eSA0631	water	Dam3	5	17_04_2023	wet	0	Dam_w_07	1	Vulpes chama	Cape Fox	2023-04-17	0	2919.8	532.2	2	0	2	0	7.8	19.90604167	1203.872969	241	125	0	1	0	0	1	1	NA	NA	NA	NA	NA	NA	NA	NA	NA
24007	eSA0633	water	Dam3	6	17_04_2023	wet	0	Dam_w_07	1	Vulpes chama	Cape Fox	2023-04-17	0	2919.8	532.2	2	0	2	0	7.8	19.90604167	1203.872969	241	125	0	1	0	0	1	1	NA	NA	NA	NA	NA	NA	NA	NA	NA
24008	eSA0635	water	Dam3	7	17_04_2023	wet	0	Dam_w_07	1	Vulpes chama	Cape Fox	2023-04-17	0	2919.8	532.2	2	0	2	0	7.8	19.90604167	1203.872969	241	125	0	1	0	0	1	1	NA	NA	NA	NA	NA	NA	NA	NA	NA
24009	eSA0637	water	Dam3	8	17_04_2023	wet	0	Dam_w_07	1	Vulpes chama	Cape Fox	2023-04-17	0	2919.8	532.2	2	0	2	0	7.8	19.90604167	1203.872969	241	125	0	1	0	0	1	1	NA	NA	NA	NA	NA	NA	NA	NA	NA
24010	eSA0644	water	Kolobe	4	21_04_2023	wet	0	Kol_w_08	1	Vulpes chama	Cape Fox	2023-04-21	0	2919.8	532.2	2	0	2	0	7	20.43181608	3186.107611	103	88	0	1	0	0	1	1	NA	NA	NA	NA	NA	NA	NA	NA	NA
24011	eSA0647	water	Kolobe	6	21_04_2023	wet	0	Kol_w_08	1	Vulpes chama	Cape Fox	2023-04-21	0	2919.8	532.2	2	0	2	0	7	20.43181608	3186.107611	103	88	0	1	0	0	1	1	NA	NA	NA	NA	NA	NA	NA	NA	NA
24012	eSA0661	water	Dam3	1	23_04_2023	wet	0	Dam_w_08	1	Vulpes chama	Cape Fox	2023-04-23	0	2919.8	532.2	2	0	2	0	7.9	20.32696475	3004.300077	254	110	0	1	0	0	1	1	NA	NA	NA	NA	NA	NA	NA	NA	NA
24013	eSA0663	water	Dam3	2	23_04_2023	wet	0	Dam_w_08	1	Vulpes chama	Cape Fox	2023-04-23	0	2919.8	532.2	2	0	2	0	7.9	20.32696475	3004.300077	254	110	0	1	0	0	1	1	NA	NA	NA	NA	NA	NA	NA	NA	NA
24014	eSA0665	water	Dam3	3	23_04_2023	wet	0	Dam_w_08	1	Vulpes chama	Cape Fox	2023-04-23	0	2919.8	532.2	2	0	2	0	7.9	20.32696475	3004.300077	254	110	0	1	0	0	1	1	NA	NA	NA	NA	NA	NA	NA	NA	NA
24015	eSA0667	water	Dam3	4	23_04_2023	wet	0	Dam_w_08	1	Vulpes chama	Cape Fox	2023-04-23	0	2919.8	532.2	2	0	2	0	7.9	20.32696475	3004.300077	254	110	0	1	0	0	1	1	NA	NA	NA	NA	NA	NA	NA	NA	NA
24016	eSA0669	water	Dam3	5	23_04_2023	wet	0	Dam_w_08	1	Vulpes chama	Cape Fox	2023-04-23	0	2919.8	532.2	2	0	2	0	7.9	20.32696475	3004.300077	254	110	0	1	0	0	1	1	NA	NA	NA	NA	NA	NA	NA	NA	NA
24017	eSA0671	water	Dam3	6	23_04_2023	wet	0	Dam_w_08	1	Vulpes chama	Cape Fox	2023-04-23	0	2919.8	532.2	2	0	2	0	7.9	20.32696475	3004.300077	254	110	0	1	0	0	1	1	NA	NA	NA	NA	NA	NA	NA	NA	NA
24018	eSA0673	water	Dam3	7	23_04_2023	wet	0	Dam_w_08	1	Vulpes chama	Cape Fox	2023-04-23	0	2919.8	532.2	2	0	2	0	7.9	20.32696475	3004.300077	254	110	0	1	0	0	1	1	NA	NA	NA	NA	NA	NA	NA	NA	NA
24019	eSA0675	water	Dam3	8	23_04_2023	wet	0	Dam_w_08	1	Vulpes chama	Cape Fox	2023-04-23	0	2919.8	532.2	2	0	2	0	7.9	20.32696475	3004.300077	254	110	0	1	0	0	1	1	NA	NA	NA	NA	NA	NA	NA	NA	NA
24020	eSA1031	water	Kolobe	2	16_03_2023	wet	0	Kol_w_02	1	Vulpes chama	Cape Fox	2023-03-16	0	2919.8	532.2	2	0	2	0	6.65	25.89448523	12853.26883	97.7	104	0	1	0	0	1	1	NA	NA	NA	NA	NA	NA	NA	NA	NA
24021	eSA1032	water	Kolobe	3	16_03_2023	wet	0	Kol_w_02	1	Vulpes chama	Cape Fox	2023-03-16	0	2919.8	532.2	2	0	2	0	6.65	25.89448523	12853.26883	97.7	104	0	1	0	0	1	1	NA	NA	NA	NA	NA	NA	NA	NA	NA
24022	eSA1033	water	Kolobe	4	16_03_2023	wet	0	Kol_w_02	1	Vulpes chama	Cape Fox	2023-03-16	0	2919.8	532.2	2	0	2	0	6.65	25.89448523	12853.26883	97.7	104	0	1	0	0	1	1	NA	NA	NA	NA	NA	NA	NA	NA	NA
24023	eSA1034	water	Kolobe	5	16_03_2023	wet	0	Kol_w_02	1	Vulpes chama	Cape Fox	2023-03-16	0	2919.8	532.2	2	0	2	0	6.65	25.89448523	12853.26883	97.7	104	0	1	0	0	1	1	NA	NA	NA	NA	NA	NA	NA	NA	NA
24024	eSA1035	water	Kolobe	6	16_03_2023	wet	0	Kol_w_02	1	Vulpes chama	Cape Fox	2023-03-16	0	2919.8	532.2	2	0	2	0	6.65	25.89448523	12853.26883	97.7	104	0	1	0	0	1	1	NA	NA	NA	NA	NA	NA	NA	NA	NA
24025	eSA1036	water	Kolobe	7	16_03_2023	wet	0	Kol_w_02	1	Vulpes chama	Cape Fox	2023-03-16	0	2919.8	532.2	2	0	2	0	6.65	25.89448523	12853.26883	97.7	104	0	1	0	0	1	1	NA	NA	NA	NA	NA	NA	NA	NA	NA
24026	eSA1037	water	Kolobe	8	16_03_2023	wet	0	Kol_w_02	1	Vulpes chama	Cape Fox	2023-03-16	0	2919.8	532.2	2	0	2	0	6.65	25.89448523	12853.26883	97.7	104	0	1	0	0	1	1	NA	NA	NA	NA	NA	NA	NA	NA	NA
24027	eSA1039	water	Mofela	1	17_03_2023	wet	0	Mof_w_02	1	Vulpes chama	Cape Fox	2023-03-17	0	2919.8	532.2	2	0	2	0	6.83	23.83079861	7388.817517	61.8	133	0	1	0	0	1	1	NA	NA	NA	NA	NA	NA	NA	NA	NA
24028	eSA1040	water	Mofela	2	17_03_2023	wet	0	Mof_w_02	1	Vulpes chama	Cape Fox	2023-03-17	0	2919.8	532.2	2	0	2	0	6.83	23.83079861	7388.817517	61.8	133	0	1	0	0	1	1	NA	NA	NA	NA	NA	NA	NA	NA	NA
24029	eSA1041	water	Mofela	3	17_03_2023	wet	0	Mof_w_02	1	Vulpes chama	Cape Fox	2023-03-17	0	2919.8	532.2	2	0	2	0	6.83	23.83079861	7388.817517	61.8	133	0	1	0	0	1	1	NA	NA	NA	NA	NA	NA	NA	NA	NA
24030	eSA1042	water	Mofela	4	17_03_2023	wet	0	Mof_w_02	1	Vulpes chama	Cape Fox	2023-03-17	0	2919.8	532.2	2	0	2	0	6.83	23.83079861	7388.817517	61.8	133	0	1	0	0	1	1	NA	NA	NA	NA	NA	NA	NA	NA	NA
24031	eSA1043	water	Mofela	5	17_03_2023	wet	0	Mof_w_02	1	Vulpes chama	Cape Fox	2023-03-17	0	2919.8	532.2	2	0	2	0	6.83	23.83079861	7388.817517	61.8	133	0	1	0	0	1	1	NA	NA	NA	NA	NA	NA	NA	NA	NA
24032	eSA1044	water	Mofela	6	17_03_2023	wet	0	Mof_w_02	1	Vulpes chama	Cape Fox	2023-03-17	0	2919.8	532.2	2	0	2	0	6.83	23.83079861	7388.817517	61.8	133	0	1	0	0	1	1	NA	NA	NA	NA	NA	NA	NA	NA	NA
24033	eSA1045	water	Mofela	7	17_03_2023	wet	0	Mof_w_02	1	Vulpes chama	Cape Fox	2023-03-17	0	2919.8	532.2	2	0	2	0	6.83	23.83079861	7388.817517	61.8	133	0	1	0	0	1	1	NA	NA	NA	NA	NA	NA	NA	NA	NA
24034	eSA1046	water	Mofela	8	17_03_2023	wet	0	Mof_w_02	1	Vulpes chama	Cape Fox	2023-03-17	0	2919.8	532.2	2	0	2	0	6.83	23.83079861	7388.817517	61.8	133	0	1	0	0	1	1	NA	NA	NA	NA	NA	NA	NA	NA	NA
24035	eSA1057	water	Kolobe	1	22_03_2023	wet	0	Kol_w_03	1	Vulpes chama	Cape Fox	2023-03-22	0	2919.8	532.2	2	0	2	0	8.1	25.25653416	13508.75073	98.7	195	0	1	0	0	1	1	NA	NA	NA	NA	NA	NA	NA	NA	NA
24036	eSA1058	water	Kolobe	2	22_03_2023	wet	0	Kol_w_03	1	Vulpes chama	Cape Fox	2023-03-22	0	2919.8	532.2	2	0	2	0	8.1	25.25653416	13508.75073	98.7	195	0	1	0	0	1	1	NA	NA	NA	NA	NA	NA	NA	NA	NA
24037	eSA1059	water	Kolobe	3	22_03_2023	wet	0	Kol_w_03	1	Vulpes chama	Cape Fox	2023-03-22	0	2919.8	532.2	2	0	2	0	8.1	25.25653416	13508.75073	98.7	195	0	1	0	0	1	1	NA	NA	NA	NA	NA	NA	NA	NA	NA
24038	eSA1060	water	Kolobe	4	22_03_2023	wet	0	Kol_w_03	1	Vulpes chama	Cape Fox	2023-03-22	0	2919.8	532.2	2	0	2	0	8.1	25.25653416	13508.75073	98.7	195	0	1	0	0	1	1	NA	NA	NA	NA	NA	NA	NA	NA	NA
24039	eSA1061	water	Kolobe	5	22_03_2023	wet	0	Kol_w_03	1	Vulpes chama	Cape Fox	2023-03-22	0	2919.8	532.2	2	0	2	0	8.1	25.25653416	13508.75073	98.7	195	0	1	0	0	1	1	NA	NA	NA	NA	NA	NA	NA	NA	NA
24040	eSA1062	water	Kolobe	6	22_03_2023	wet	0	Kol_w_03	1	Vulpes chama	Cape Fox	2023-03-22	0	2919.8	532.2	2	0	2	0	8.1	25.25653416	13508.75073	98.7	195	0	1	0	0	1	1	NA	NA	NA	NA	NA	NA	NA	NA	NA
24041	eSA1063	water	Kolobe	7	22_03_2023	wet	0	Kol_w_03	1	Vulpes chama	Cape Fox	2023-03-22	0	2919.8	532.2	2	0	2	0	8.1	25.25653416	13508.75073	98.7	195	0	1	0	0	1	1	NA	NA	NA	NA	NA	NA	NA	NA	NA
24042	eSA1064	water	Kolobe	8	22_03_2023	wet	0	Kol_w_03	1	Vulpes chama	Cape Fox	2023-03-22	0	2919.8	532.2	2	0	2	0	8.1	25.25653416	13508.75073	98.7	195	0	1	0	0	1	1	NA	NA	NA	NA	NA	NA	NA	NA	NA
24043	eSA1068	water	Mofela	1	23_03_2023	wet	0	Mof_w_03	1	Vulpes chama	Cape Fox	2023-03-23	0	2919.8	532.2	2	0	2	0	7.12	24.38751157	6003.133495	68.4	139	0	1	0	0	1	1	NA	NA	NA	NA	NA	NA	NA	NA	NA
24044	eSA1069	water	Mofela	2	23_03_2023	wet	0	Mof_w_03	1	Vulpes chama	Cape Fox	2023-03-23	0	2919.8	532.2	2	0	2	0	7.12	24.38751157	6003.133495	68.4	139	0	1	0	0	1	1	NA	NA	NA	NA	NA	NA	NA	NA	NA
24045	eSA1070	water	Mofela	3	23_03_2023	wet	0	Mof_w_03	1	Vulpes chama	Cape Fox	2023-03-23	0	2919.8	532.2	2	0	2	0	7.12	24.38751157	6003.133495	68.4	139	0	1	0	0	1	1	NA	NA	NA	NA	NA	NA	NA	NA	NA
24046	eSA1071	water	Mofela	4	23_03_2023	wet	0	Mof_w_03	1	Vulpes chama	Cape Fox	2023-03-23	0	2919.8	532.2	2	0	2	0	7.12	24.38751157	6003.133495	68.4	139	0	1	0	0	1	1	NA	NA	NA	NA	NA	NA	NA	NA	NA
24047	eSA1072	water	Mofela	5	23_03_2023	wet	0	Mof_w_03	1	Vulpes chama	Cape Fox	2023-03-23	0	2919.8	532.2	2	0	2	0	7.12	24.38751157	6003.133495	68.4	139	0	1	0	0	1	1	NA	NA	NA	NA	NA	NA	NA	NA	NA
24048	eSA1073	water	Mofela	6	23_03_2023	wet	0	Mof_w_03	1	Vulpes chama	Cape Fox	2023-03-23	0	2919.8	532.2	2	0	2	0	7.12	24.38751157	6003.133495	68.4	139	0	1	0	0	1	1	NA	NA	NA	NA	NA	NA	NA	NA	NA
24049	eSA1075	water	Mofela	8	23_03_2023	wet	0	Mof_w_03	1	Vulpes chama	Cape Fox	2023-03-23	0	2919.8	532.2	2	0	2	0	7.12	24.38751157	6003.133495	68.4	139	0	1	0	0	1	1	NA	NA	NA	NA	NA	NA	NA	NA	NA
24050	eSA1096	water	Kolobe	1	28_03_2023	wet	0	Kol_w_04	1	Vulpes chama	Cape Fox	2023-03-28	0	2919.8	532.2	2	0	2	0	6.8	22.15166177	2529.88283	90.8	146	0	1	0	0	1	1	NA	NA	NA	NA	NA	NA	NA	NA	NA
24051	eSA1097	water	Kolobe	2	28_03_2023	wet	0	Kol_w_04	1	Vulpes chama	Cape Fox	2023-03-28	0	2919.8	532.2	2	0	2	0	6.8	22.15166177	2529.88283	90.8	146	0	1	0	0	1	1	NA	NA	NA	NA	NA	NA	NA	NA	NA
24052	eSA1098	water	Kolobe	3	28_03_2023	wet	0	Kol_w_04	1	Vulpes chama	Cape Fox	2023-03-28	0	2919.8	532.2	2	0	2	0	6.8	22.15166177	2529.88283	90.8	146	0	1	0	0	1	1	NA	NA	NA	NA	NA	NA	NA	NA	NA
24053	eSA1099	water	Kolobe	4	28_03_2023	wet	0	Kol_w_04	1	Vulpes chama	Cape Fox	2023-03-28	0	2919.8	532.2	2	0	2	0	6.8	22.15166177	2529.88283	90.8	146	0	1	0	0	1	1	NA	NA	NA	NA	NA	NA	NA	NA	NA
24054	eSA1100	water	Kolobe	5	28_03_2023	wet	0	Kol_w_04	1	Vulpes chama	Cape Fox	2023-03-28	0	2919.8	532.2	2	0	2	0	6.8	22.15166177	2529.88283	90.8	146	0	1	0	0	1	1	NA	NA	NA	NA	NA	NA	NA	NA	NA
24055	eSA1101	water	Kolobe	6	28_03_2023	wet	0	Kol_w_04	1	Vulpes chama	Cape Fox	2023-03-28	0	2919.8	532.2	2	0	2	0	6.8	22.15166177	2529.88283	90.8	146	0	1	0	0	1	1	NA	NA	NA	NA	NA	NA	NA	NA	NA
24056	eSA1102	water	Kolobe	7	28_03_2023	wet	0	Kol_w_04	1	Vulpes chama	Cape Fox	2023-03-28	0	2919.8	532.2	2	0	2	0	6.8	22.15166177	2529.88283	90.8	146	0	1	0	0	1	1	NA	NA	NA	NA	NA	NA	NA	NA	NA
24057	eSA1103	water	Kolobe	8	28_03_2023	wet	0	Kol_w_04	1	Vulpes chama	Cape Fox	2023-03-28	0	2919.8	532.2	2	0	2	0	6.8	22.15166177	2529.88283	90.8	146	0	1	0	0	1	1	NA	NA	NA	NA	NA	NA	NA	NA	NA
24058	eSA1106	water	Mofela	1	29_03_2023	wet	0	Mof_w_04	1	Vulpes chama	Cape Fox	2023-03-29	0	2919.8	532.2	2	0	2	0	7.5	20.94405093	1647.172697	68.1	109	0	1	0	0	1	1	NA	NA	NA	NA	NA	NA	NA	NA	NA
24059	eSA1107	water	Mofela	2	29_03_2023	wet	0	Mof_w_04	1	Vulpes chama	Cape Fox	2023-03-29	0	2919.8	532.2	2	0	2	0	7.5	20.94405093	1647.172697	68.1	109	0	1	0	0	1	1	NA	NA	NA	NA	NA	NA	NA	NA	NA
24060	eSA1108	water	Mofela	3	29_03_2023	wet	0	Mof_w_04	1	Vulpes chama	Cape Fox	2023-03-29	0	2919.8	532.2	2	0	2	0	7.5	20.94405093	1647.172697	68.1	109	0	1	0	0	1	1	NA	NA	NA	NA	NA	NA	NA	NA	NA
24061	eSA1109	water	Mofela	4	29_03_2023	wet	0	Mof_w_04	1	Vulpes chama	Cape Fox	2023-03-29	0	2919.8	532.2	2	0	2	0	7.5	20.94405093	1647.172697	68.1	109	0	1	0	0	1	1	NA	NA	NA	NA	NA	NA	NA	NA	NA
24062	eSA1110	water	Mofela	5	29_03_2023	wet	0	Mof_w_04	1	Vulpes chama	Cape Fox	2023-03-29	0	2919.8	532.2	2	0	2	0	7.5	20.94405093	1647.172697	68.1	109	0	1	0	0	1	1	NA	NA	NA	NA	NA	NA	NA	NA	NA
24063	eSA1112	water	Mofela	7	29_03_2023	wet	0	Mof_w_04	1	Vulpes chama	Cape Fox	2023-03-29	0	2919.8	532.2	2	0	2	0	7.5	20.94405093	1647.172697	68.1	109	0	1	0	0	1	1	NA	NA	NA	NA	NA	NA	NA	NA	NA
24064	eSA1126	water	Kolobe	1	03_04_2023	wet	0	Kol_w_05	1	Vulpes chama	Cape Fox	2023-04-03	0	2919.8	532.2	2	0	2	0	7.2	21.83861191	3402.372996	102.4	165	0	1	0	0	1	1	NA	NA	NA	NA	NA	NA	NA	NA	NA
24065	eSA1127	water	Kolobe	2	03_04_2023	wet	0	Kol_w_05	1	Vulpes chama	Cape Fox	2023-04-03	0	2919.8	532.2	2	0	2	0	7.2	21.83861191	3402.372996	102.4	165	0	1	0	0	1	1	NA	NA	NA	NA	NA	NA	NA	NA	NA
24066	eSA1128	water	Kolobe	8	03_04_2023	wet	0	Kol_w_05	1	Vulpes chama	Cape Fox	2023-04-03	0	2919.8	532.2	2	0	2	0	7.2	21.83861191	3402.372996	102.4	165	0	1	0	0	1	1	NA	NA	NA	NA	NA	NA	NA	NA	NA
24067	eSA1129	water	Kolobe	3	03_04_2023	wet	0	Kol_w_05	1	Vulpes chama	Cape Fox	2023-04-03	0	2919.8	532.2	2	0	2	0	7.2	21.83861191	3402.372996	102.4	165	0	1	0	0	1	1	NA	NA	NA	NA	NA	NA	NA	NA	NA
24068	eSA1131	water	Kolobe	5	03_04_2023	wet	0	Kol_w_05	1	Vulpes chama	Cape Fox	2023-04-03	0	2919.8	532.2	2	0	2	0	7.2	21.83861191	3402.372996	102.4	165	0	1	0	0	1	1	NA	NA	NA	NA	NA	NA	NA	NA	NA
24069	eSA1132	water	Kolobe	6	03_04_2023	wet	0	Kol_w_05	1	Vulpes chama	Cape Fox	2023-04-03	0	2919.8	532.2	2	0	2	0	7.2	21.83861191	3402.372996	102.4	165	0	1	0	0	1	1	NA	NA	NA	NA	NA	NA	NA	NA	NA
24070	eSA1133	water	Kolobe	7	03_04_2023	wet	0	Kol_w_05	1	Vulpes chama	Cape Fox	2023-04-03	0	2919.8	532.2	2	0	2	0	7.2	21.83861191	3402.372996	102.4	165	0	1	0	0	1	1	NA	NA	NA	NA	NA	NA	NA	NA	NA
24071	eSA1136	water	Mofela	1	04_04_2023	wet	0	Mof_w_05	1	Vulpes chama	Cape Fox	2023-04-04	0	2919.8	532.2	2	0	2	0	7.48	22.0651794	3673.196204	67	111	0	1	0	0	1	1	NA	NA	NA	NA	NA	NA	NA	NA	NA
24072	eSA1137	water	Mofela	2	04_04_2023	wet	0	Mof_w_05	1	Vulpes chama	Cape Fox	2023-04-04	0	2919.8	532.2	2	0	2	0	7.48	22.0651794	3673.196204	67	111	0	1	0	0	1	1	NA	NA	NA	NA	NA	NA	NA	NA	NA
24073	eSA1138	water	Mofela	3	04_04_2023	wet	0	Mof_w_05	1	Vulpes chama	Cape Fox	2023-04-04	0	2919.8	532.2	2	0	2	0	7.48	22.0651794	3673.196204	67	111	0	1	0	0	1	1	NA	NA	NA	NA	NA	NA	NA	NA	NA
24074	eSA1139	water	Mofela	4	04_04_2023	wet	0	Mof_w_05	1	Vulpes chama	Cape Fox	2023-04-04	0	2919.8	532.2	2	0	2	0	7.48	22.0651794	3673.196204	67	111	0	1	0	0	1	1	NA	NA	NA	NA	NA	NA	NA	NA	NA
24075	eSA1140	water	Mofela	5	04_04_2023	wet	0	Mof_w_05	1	Vulpes chama	Cape Fox	2023-04-04	0	2919.8	532.2	2	0	2	0	7.48	22.0651794	3673.196204	67	111	0	1	0	0	1	1	NA	NA	NA	NA	NA	NA	NA	NA	NA
24076	eSA1141	water	Mofela	6	04_04_2023	wet	0	Mof_w_05	1	Vulpes chama	Cape Fox	2023-04-04	0	2919.8	532.2	2	0	2	0	7.48	22.0651794	3673.196204	67	111	0	1	0	0	1	1	NA	NA	NA	NA	NA	NA	NA	NA	NA
24077	eSA1142	water	Mofela	7	04_04_2023	wet	0	Mof_w_05	1	Vulpes chama	Cape Fox	2023-04-04	0	2919.8	532.2	2	0	2	0	7.48	22.0651794	3673.196204	67	111	0	1	0	0	1	1	NA	NA	NA	NA	NA	NA	NA	NA	NA
24078	eSA1156	water	Kolobe	1	09_04_2023	wet	0	Kol_w_06	1	Vulpes chama	Cape Fox	2023-04-09	0	2919.8	532.2	2	0	2	0	7.04	22.70391556	3870.879751	112.8	48	0	1	0	0	1	1	NA	NA	NA	NA	NA	NA	NA	NA	NA
24079	eSA1157	water	Kolobe	2	09_04_2023	wet	0	Kol_w_06	1	Vulpes chama	Cape Fox	2023-04-09	0	2919.8	532.2	2	0	2	0	7.04	22.70391556	3870.879751	112.8	48	0	1	0	0	1	1	NA	NA	NA	NA	NA	NA	NA	NA	NA
24080	eSA1161	water	Kolobe	6	09_04_2023	wet	0	Kol_w_06	1	Vulpes chama	Cape Fox	2023-04-09	0	2919.8	532.2	2	0	2	0	7.04	22.70391556	3870.879751	112.8	48	0	1	0	0	1	1	NA	NA	NA	NA	NA	NA	NA	NA	NA
24081	eSA1162	water	Kolobe	7	09_04_2023	wet	0	Kol_w_06	1	Vulpes chama	Cape Fox	2023-04-09	0	2919.8	532.2	2	0	2	0	7.04	22.70391556	3870.879751	112.8	48	0	1	0	0	1	1	NA	NA	NA	NA	NA	NA	NA	NA	NA
24082	eSA1163	water	Kolobe	8	09_04_2023	wet	0	Kol_w_06	1	Vulpes chama	Cape Fox	2023-04-09	0	2919.8	532.2	2	0	2	0	7.04	22.70391556	3870.879751	112.8	48	0	1	0	0	1	1	NA	NA	NA	NA	NA	NA	NA	NA	NA
24083	eSA1166	water	Mofela	1	10_04_2023	wet	0	Mof_w_06	1	Vulpes chama	Cape Fox	2023-04-10	0	2919.8	532.2	2	0	2	0	7.31	21.72443866	4331.984832	69.3	138	0	1	0	0	1	1	NA	NA	NA	NA	NA	NA	NA	NA	NA
24084	eSA1186	water	Kolobe	1	15_04_2023	wet	0	Kol_w_07	1	Vulpes chama	Cape Fox	2023-04-15	0	2919.8	532.2	2	0	2	0	8.2	20.5286524	1582.02889	90.2	87	0	1	0	0	1	1	NA	NA	NA	NA	NA	NA	NA	NA	NA
24085	eSA1187	water	Kolobe	2	15_04_2023	wet	0	Kol_w_07	1	Vulpes chama	Cape Fox	2023-04-15	0	2919.8	532.2	2	0	2	0	8.2	20.5286524	1582.02889	90.2	87	0	1	0	0	1	1	NA	NA	NA	NA	NA	NA	NA	NA	NA
24086	eSA1188	water	Kolobe	3	15_04_2023	wet	0	Kol_w_07	1	Vulpes chama	Cape Fox	2023-04-15	0	2919.8	532.2	2	0	2	0	8.2	20.5286524	1582.02889	90.2	87	0	1	0	0	1	1	NA	NA	NA	NA	NA	NA	NA	NA	NA
24087	eSA1193	water	Kolobe	8	15_04_2023	wet	0	Kol_w_07	1	Vulpes chama	Cape Fox	2023-04-15	0	2919.8	532.2	2	0	2	0	8.2	20.5286524	1582.02889	90.2	87	0	1	0	0	1	1	NA	NA	NA	NA	NA	NA	NA	NA	NA
24088	eSA1196	water	Mofela	1	16_04_2023	wet	0	Mof_w_07	1	Vulpes chama	Cape Fox	2023-04-16	0	2919.8	532.2	2	0	2	0	7	19.73856481	1514.199155	68	99	0	1	0	0	1	1	NA	NA	NA	NA	NA	NA	NA	NA	NA
24089	eSA1197	water	Mofela	2	16_04_2023	wet	0	Mof_w_07	1	Vulpes chama	Cape Fox	2023-04-16	0	2919.8	532.2	2	0	2	0	7	19.73856481	1514.199155	68	99	0	1	0	0	1	1	NA	NA	NA	NA	NA	NA	NA	NA	NA
24090	eSA1198	water	Mofela	3	16_04_2023	wet	0	Mof_w_07	1	Vulpes chama	Cape Fox	2023-04-16	0	2919.8	532.2	2	0	2	0	7	19.73856481	1514.199155	68	99	0	1	0	0	1	1	NA	NA	NA	NA	NA	NA	NA	NA	NA
24091	eSA1216	water	Kolobe	1	21_04_2023	wet	0	Kol_w_08	1	Vulpes chama	Cape Fox	2023-04-21	0	2919.8	532.2	2	0	2	0	7	20.43181608	3186.107611	103	88	0	1	0	0	1	1	NA	NA	NA	NA	NA	NA	NA	NA	NA
24092	eSA1217	water	Kolobe	2	21_04_2023	wet	0	Kol_w_08	1	Vulpes chama	Cape Fox	2023-04-21	0	2919.8	532.2	2	0	2	0	7	20.43181608	3186.107611	103	88	0	1	0	0	1	1	NA	NA	NA	NA	NA	NA	NA	NA	NA
24093	eSA1218	water	Kolobe	3	21_04_2023	wet	0	Kol_w_08	1	Vulpes chama	Cape Fox	2023-04-21	0	2919.8	532.2	2	0	2	0	7	20.43181608	3186.107611	103	88	0	1	0	0	1	1	NA	NA	NA	NA	NA	NA	NA	NA	NA
24094	eSA1220	water	Kolobe	5	21_04_2023	wet	0	Kol_w_08	1	Vulpes chama	Cape Fox	2023-04-21	0	2919.8	532.2	2	0	2	0	7	20.43181608	3186.107611	103	88	0	1	0	0	1	1	NA	NA	NA	NA	NA	NA	NA	NA	NA
24095	eSA1222	water	Kolobe	7	21_04_2023	wet	0	Kol_w_08	1	Vulpes chama	Cape Fox	2023-04-21	0	2919.8	532.2	2	0	2	0	7	20.43181608	3186.107611	103	88	0	1	0	0	1	1	NA	NA	NA	NA	NA	NA	NA	NA	NA
24096	eSA1223	water	Kolobe	8	21_04_2023	wet	0	Kol_w_08	1	Vulpes chama	Cape Fox	2023-04-21	0	2919.8	532.2	2	0	2	0	7	20.43181608	3186.107611	103	88	0	1	0	0	1	1	NA	NA	NA	NA	NA	NA	NA	NA	NA
24097	eSA1225	water	Mofela	1	22_04_2023	wet	0	Mof_w_08	1	Vulpes chama	Cape Fox	2023-04-22	0	2919.8	532.2	2	0	2	0	6.7	20.1647434	11218.1503	72.7	96	0	1	0	0	1	1	NA	NA	NA	NA	NA	NA	NA	NA	NA
24098	eSA1226	water	Mofela	2	22_04_2023	wet	0	Mof_w_08	1	Vulpes chama	Cape Fox	2023-04-22	0	2919.8	532.2	2	0	2	0	6.7	20.1647434	11218.1503	72.7	96	0	1	0	0	1	1	NA	NA	NA	NA	NA	NA	NA	NA	NA
24099	eSA1227	water	Mofela	3	22_04_2023	wet	0	Mof_w_08	1	Vulpes chama	Cape Fox	2023-04-22	0	2919.8	532.2	2	0	2	0	6.7	20.1647434	11218.1503	72.7	96	0	1	0	0	1	1	NA	NA	NA	NA	NA	NA	NA	NA	NA
24100	eSA1228	water	Mofela	4	22_04_2023	wet	0	Mof_w_08	1	Vulpes chama	Cape Fox	2023-04-22	0	2919.8	532.2	2	0	2	0	6.7	20.1647434	11218.1503	72.7	96	0	1	0	0	1	1	NA	NA	NA	NA	NA	NA	NA	NA	NA
24101	eSA1229	water	Mofela	5	22_04_2023	wet	0	Mof_w_08	1	Vulpes chama	Cape Fox	2023-04-22	0	2919.8	532.2	2	0	2	0	6.7	20.1647434	11218.1503	72.7	96	0	1	0	0	1	1	NA	NA	NA	NA	NA	NA	NA	NA	NA
24102	eSA1230	water	Mofela	6	22_04_2023	wet	0	Mof_w_08	1	Vulpes chama	Cape Fox	2023-04-22	0	2919.8	532.2	2	0	2	0	6.7	20.1647434	11218.1503	72.7	96	0	1	0	0	1	1	NA	NA	NA	NA	NA	NA	NA	NA	NA
24103	eSA1231	water	Mofela	7	22_04_2023	wet	0	Mof_w_08	1	Vulpes chama	Cape Fox	2023-04-22	0	2919.8	532.2	2	0	2	0	6.7	20.1647434	11218.1503	72.7	96	0	1	0	0	1	1	NA	NA	NA	NA	NA	NA	NA	NA	NA
24104	eSA1232	water	Mofela	8	22_04_2023	wet	0	Mof_w_08	1	Vulpes chama	Cape Fox	2023-04-22	0	2919.8	532.2	2	0	2	0	6.7	20.1647434	11218.1503	72.7	96	0	1	0	0	1	1	NA	NA	NA	NA	NA	NA	NA	NA	NA
24105	eSA2028	water	Kolobe	1	15_09_2023	dry	0	Kol_d_02	1	Vulpes chama	Cape Fox	2023-09-15	0	2919.8	532.2	2	0	2	0	7.6	16.75048583	0.623406593	294	130	0	1	0	0	1	1	NA	NA	NA	NA	NA	NA	NA	NA	NA
24106	eSA2029	water	Kolobe	2	15_09_2023	dry	0	Kol_d_02	1	Vulpes chama	Cape Fox	2023-09-15	0	2919.8	532.2	2	0	2	0	7.6	16.75048583	0.623406593	294	130	0	1	0	0	1	1	NA	NA	NA	NA	NA	NA	NA	NA	NA
24107	eSA2030	water	Kolobe	3	15_09_2023	dry	0	Kol_d_02	1	Vulpes chama	Cape Fox	2023-09-15	0	2919.8	532.2	2	0	2	0	7.6	16.75048583	0.623406593	294	130	0	1	0	0	1	1	NA	NA	NA	NA	NA	NA	NA	NA	NA
24108	eSA2031	water	Kolobe	4	15_09_2023	dry	0	Kol_d_02	1	Vulpes chama	Cape Fox	2023-09-15	0	2919.8	532.2	2	0	2	0	7.6	16.75048583	0.623406593	294	130	0	1	0	0	1	1	NA	NA	NA	NA	NA	NA	NA	NA	NA
24109	eSA2032	water	Kolobe	5	15_09_2023	dry	0	Kol_d_02	1	Vulpes chama	Cape Fox	2023-09-15	0	2919.8	532.2	2	0	2	0	7.6	16.75048583	0.623406593	294	130	0	1	0	0	1	1	NA	NA	NA	NA	NA	NA	NA	NA	NA
24110	eSA2033	water	Kolobe	6	15_09_2023	dry	0	Kol_d_02	1	Vulpes chama	Cape Fox	2023-09-15	0	2919.8	532.2	2	0	2	0	7.6	16.75048583	0.623406593	294	130	0	1	0	0	1	1	NA	NA	NA	NA	NA	NA	NA	NA	NA
24111	eSA2034	water	Kolobe	7	15_09_2023	dry	0	Kol_d_02	1	Vulpes chama	Cape Fox	2023-09-15	0	2919.8	532.2	2	0	2	0	7.6	16.75048583	0.623406593	294	130	0	1	0	0	1	1	NA	NA	NA	NA	NA	NA	NA	NA	NA
24112	eSA2035	water	Kolobe	8	15_09_2023	dry	0	Kol_d_02	1	Vulpes chama	Cape Fox	2023-09-15	0	2919.8	532.2	2	0	2	0	7.6	16.75048583	0.623406593	294	130	0	1	0	0	1	1	NA	NA	NA	NA	NA	NA	NA	NA	NA
24113	eSA2037	water	Mofela	1	16_09_2023	dry	0	Mof_d_02	1	Vulpes chama	Cape Fox	2023-09-16	0	2919.8	532.2	2	0	2	0	7.74	16.42365741	214.3535069	273	93	0	1	0	0	1	1	NA	NA	NA	NA	NA	NA	NA	NA	NA
24114	eSA2038	water	Mofela	2	16_09_2023	dry	0	Mof_d_02	1	Vulpes chama	Cape Fox	2023-09-16	0	2919.8	532.2	2	0	2	0	7.74	16.42365741	214.3535069	273	93	0	1	0	0	1	1	NA	NA	NA	NA	NA	NA	NA	NA	NA
24115	eSA2039	water	Mofela	3	16_09_2023	dry	0	Mof_d_02	1	Vulpes chama	Cape Fox	2023-09-16	0	2919.8	532.2	2	0	2	0	7.74	16.42365741	214.3535069	273	93	0	1	0	0	1	1	NA	NA	NA	NA	NA	NA	NA	NA	NA
24116	eSA2040	water	Mofela	4	16_09_2023	dry	0	Mof_d_02	1	Vulpes chama	Cape Fox	2023-09-16	0	2919.8	532.2	2	0	2	0	7.74	16.42365741	214.3535069	273	93	0	1	0	0	1	1	NA	NA	NA	NA	NA	NA	NA	NA	NA
24117	eSA2041	water	Mofela	5	16_09_2023	dry	0	Mof_d_02	1	Vulpes chama	Cape Fox	2023-09-16	0	2919.8	532.2	2	0	2	0	7.74	16.42365741	214.3535069	273	93	0	1	0	0	1	1	NA	NA	NA	NA	NA	NA	NA	NA	NA
24118	eSA2042	water	Mofela	6	16_09_2023	dry	0	Mof_d_02	1	Vulpes chama	Cape Fox	2023-09-16	0	2919.8	532.2	2	0	2	0	7.74	16.42365741	214.3535069	273	93	0	1	0	0	1	1	NA	NA	NA	NA	NA	NA	NA	NA	NA
24119	eSA2043	water	Mofela	7	16_09_2023	dry	0	Mof_d_02	1	Vulpes chama	Cape Fox	2023-09-16	0	2919.8	532.2	2	0	2	0	7.74	16.42365741	214.3535069	273	93	0	1	0	0	1	1	NA	NA	NA	NA	NA	NA	NA	NA	NA
24120	eSA2044	water	Mofela	8	16_09_2023	dry	0	Mof_d_02	1	Vulpes chama	Cape Fox	2023-09-16	0	2919.8	532.2	2	0	2	0	7.74	16.42365741	214.3535069	273	93	0	1	0	0	1	1	NA	NA	NA	NA	NA	NA	NA	NA	NA
24121	eSA2060	water	Kolobe	4	21_09_2023	dry	0	Kol_d_03	1	Vulpes chama	Cape Fox	2023-09-21	0	2919.8	532.2	2	0	2	0	7.6	17.59106998	608.2165587	311	145	0	1	0	0	1	1	NA	NA	NA	NA	NA	NA	NA	NA	NA
24122	eSA2061	water	Kolobe	5	21_09_2023	dry	0	Kol_d_03	1	Vulpes chama	Cape Fox	2023-09-21	0	2919.8	532.2	2	0	2	0	7.6	17.59106998	608.2165587	311	145	0	1	0	0	1	1	NA	NA	NA	NA	NA	NA	NA	NA	NA
24123	eSA2062	water	Kolobe	6	21_09_2023	dry	0	Kol_d_03	1	Vulpes chama	Cape Fox	2023-09-21	0	2919.8	532.2	2	0	2	0	7.6	17.59106998	608.2165587	311	145	0	1	0	0	1	1	NA	NA	NA	NA	NA	NA	NA	NA	NA
24124	eSA2063	water	Kolobe	7	21_09_2023	dry	0	Kol_d_03	1	Vulpes chama	Cape Fox	2023-09-21	0	2919.8	532.2	2	0	2	0	7.6	17.59106998	608.2165587	311	145	0	1	0	0	1	1	NA	NA	NA	NA	NA	NA	NA	NA	NA
24125	eSA2064	water	Kolobe	8	21_09_2023	dry	0	Kol_d_03	1	Vulpes chama	Cape Fox	2023-09-21	0	2919.8	532.2	2	0	2	0	7.6	17.59106998	608.2165587	311	145	0	1	0	0	1	1	NA	NA	NA	NA	NA	NA	NA	NA	NA
24126	eSA2066	water	Mofela	1	22_09_2023	dry	0	Mof_d_03	1	Vulpes chama	Cape Fox	2023-09-22	0	2919.8	532.2	2	0	2	0	7.42	16.88700231	73.75641204	276	136	0	1	0	0	1	1	NA	NA	NA	NA	NA	NA	NA	NA	NA
24127	eSA2067	water	Mofela	2	22_09_2023	dry	0	Mof_d_03	1	Vulpes chama	Cape Fox	2023-09-22	0	2919.8	532.2	2	0	2	0	7.42	16.88700231	73.75641204	276	136	0	1	0	0	1	1	NA	NA	NA	NA	NA	NA	NA	NA	NA
24128	eSA2068	water	Mofela	3	22_09_2023	dry	0	Mof_d_03	1	Vulpes chama	Cape Fox	2023-09-22	0	2919.8	532.2	2	0	2	0	7.42	16.88700231	73.75641204	276	136	0	1	0	0	1	1	NA	NA	NA	NA	NA	NA	NA	NA	NA
24129	eSA2069	water	Mofela	4	22_09_2023	dry	0	Mof_d_03	1	Vulpes chama	Cape Fox	2023-09-22	0	2919.8	532.2	2	0	2	0	7.42	16.88700231	73.75641204	276	136	0	1	0	0	1	1	NA	NA	NA	NA	NA	NA	NA	NA	NA
24130	eSA2070	water	Mofela	5	22_09_2023	dry	0	Mof_d_03	1	Vulpes chama	Cape Fox	2023-09-22	0	2919.8	532.2	2	0	2	0	7.42	16.88700231	73.75641204	276	136	0	1	0	0	1	1	NA	NA	NA	NA	NA	NA	NA	NA	NA
24131	eSA2071	water	Mofela	6	22_09_2023	dry	0	Mof_d_03	1	Vulpes chama	Cape Fox	2023-09-22	0	2919.8	532.2	2	0	2	0	7.42	16.88700231	73.75641204	276	136	0	1	0	0	1	1	NA	NA	NA	NA	NA	NA	NA	NA	NA
24132	eSA2072	water	Mofela	7	22_09_2023	dry	0	Mof_d_03	1	Vulpes chama	Cape Fox	2023-09-22	0	2919.8	532.2	2	0	2	0	7.42	16.88700231	73.75641204	276	136	0	1	0	0	1	1	NA	NA	NA	NA	NA	NA	NA	NA	NA
24133	eSA2073	water	Mofela	8	22_09_2023	dry	0	Mof_d_03	1	Vulpes chama	Cape Fox	2023-09-22	0	2919.8	532.2	2	0	2	0	7.42	16.88700231	73.75641204	276	136	0	1	0	0	1	1	NA	NA	NA	NA	NA	NA	NA	NA	NA
24134	eSA2075	water	Monong	1	23_09_2023	dry	0	Mon_d_02	1	Vulpes chama	Cape Fox	2023-09-23	0	2919.8	532.2	2	0	2	0	7.7	17.92549451	4.048444187	186	140	0	1	0	0	1	1	NA	NA	NA	NA	NA	NA	NA	NA	NA
24135	eSA2076	water	Monong	2	23_09_2023	dry	0	Mon_d_02	1	Vulpes chama	Cape Fox	2023-09-23	0	2919.8	532.2	2	0	2	0	7.7	17.92549451	4.048444187	186	140	0	1	0	0	1	1	NA	NA	NA	NA	NA	NA	NA	NA	NA
24136	eSA2077	water	Monong	3	23_09_2023	dry	0	Mon_d_02	1	Vulpes chama	Cape Fox	2023-09-23	0	2919.8	532.2	2	0	2	0	7.7	17.92549451	4.048444187	186	140	0	1	0	0	1	1	NA	NA	NA	NA	NA	NA	NA	NA	NA
24137	eSA2078	water	Monong	4	23_09_2023	dry	0	Mon_d_02	1	Vulpes chama	Cape Fox	2023-09-23	0	2919.8	532.2	2	0	2	0	7.7	17.92549451	4.048444187	186	140	0	1	0	0	1	1	NA	NA	NA	NA	NA	NA	NA	NA	NA
24138	eSA2079	water	Monong	5	23_09_2023	dry	0	Mon_d_02	1	Vulpes chama	Cape Fox	2023-09-23	0	2919.8	532.2	2	0	2	0	7.7	17.92549451	4.048444187	186	140	0	1	0	0	1	1	NA	NA	NA	NA	NA	NA	NA	NA	NA
24139	eSA2080	water	Monong	6	23_09_2023	dry	0	Mon_d_02	1	Vulpes chama	Cape Fox	2023-09-23	0	2919.8	532.2	2	0	2	0	7.7	17.92549451	4.048444187	186	140	0	1	0	0	1	1	NA	NA	NA	NA	NA	NA	NA	NA	NA
24140	eSA2081	water	Monong	7	23_09_2023	dry	0	Mon_d_02	1	Vulpes chama	Cape Fox	2023-09-23	0	2919.8	532.2	2	0	2	0	7.7	17.92549451	4.048444187	186	140	0	1	0	0	1	1	NA	NA	NA	NA	NA	NA	NA	NA	NA
24141	eSA2082	water	Monong	8	23_09_2023	dry	0	Mon_d_02	1	Vulpes chama	Cape Fox	2023-09-23	0	2919.8	532.2	2	0	2	0	7.7	17.92549451	4.048444187	186	140	0	1	0	0	1	1	NA	NA	NA	NA	NA	NA	NA	NA	NA
24142	eSA2085	water	Mofela	1	28_09_2023	dry	0	Mof_d_04	1	Vulpes chama	Cape Fox	2023-09-28	0	2919.8	532.2	2	0	2	0	7.4	17.29454282	594.9569155	317	120	0	1	0	0	1	1	NA	NA	NA	NA	NA	NA	NA	NA	NA
24143	eSA2086	water	Mofela	2	28_09_2023	dry	0	Mof_d_04	1	Vulpes chama	Cape Fox	2023-09-28	0	2919.8	532.2	2	0	2	0	7.4	17.29454282	594.9569155	317	120	0	1	0	0	1	1	NA	NA	NA	NA	NA	NA	NA	NA	NA
24144	eSA2087	water	Mofela	3	28_09_2023	dry	0	Mof_d_04	1	Vulpes chama	Cape Fox	2023-09-28	0	2919.8	532.2	2	0	2	0	7.4	17.29454282	594.9569155	317	120	0	1	0	0	1	1	NA	NA	NA	NA	NA	NA	NA	NA	NA
24145	eSA2088	water	Mofela	4	28_09_2023	dry	0	Mof_d_04	1	Vulpes chama	Cape Fox	2023-09-28	0	2919.8	532.2	2	0	2	0	7.4	17.29454282	594.9569155	317	120	0	1	0	0	1	1	NA	NA	NA	NA	NA	NA	NA	NA	NA
24146	eSA2089	water	Mofela	5	28_09_2023	dry	0	Mof_d_04	1	Vulpes chama	Cape Fox	2023-09-28	0	2919.8	532.2	2	0	2	0	7.4	17.29454282	594.9569155	317	120	0	1	0	0	1	1	NA	NA	NA	NA	NA	NA	NA	NA	NA
24147	eSA2090	water	Mofela	6	28_09_2023	dry	0	Mof_d_04	1	Vulpes chama	Cape Fox	2023-09-28	0	2919.8	532.2	2	0	2	0	7.4	17.29454282	594.9569155	317	120	0	1	0	0	1	1	NA	NA	NA	NA	NA	NA	NA	NA	NA
24148	eSA2091	water	Mofela	7	28_09_2023	dry	0	Mof_d_04	1	Vulpes chama	Cape Fox	2023-09-28	0	2919.8	532.2	2	0	2	0	7.4	17.29454282	594.9569155	317	120	0	1	0	0	1	1	NA	NA	NA	NA	NA	NA	NA	NA	NA
24149	eSA2092	water	Mofela	8	28_09_2023	dry	0	Mof_d_04	1	Vulpes chama	Cape Fox	2023-09-28	0	2919.8	532.2	2	0	2	0	7.4	17.29454282	594.9569155	317	120	0	1	0	0	1	1	NA	NA	NA	NA	NA	NA	NA	NA	NA
24150	eSA2094	water	Monong	1	29_09_2023	dry	0	Mon_d_03	1	Vulpes chama	Cape Fox	2023-09-29	0	2919.8	532.2	2	0	2	0	8.2	17.39669751	14.27043378	186	170	0	1	0	0	1	1	NA	NA	NA	NA	NA	NA	NA	NA	NA
24151	eSA2095	water	Monong	2	29_09_2023	dry	0	Mon_d_03	1	Vulpes chama	Cape Fox	2023-09-29	0	2919.8	532.2	2	0	2	0	8.2	17.39669751	14.27043378	186	170	0	1	0	0	1	1	NA	NA	NA	NA	NA	NA	NA	NA	NA
24152	eSA2096	water	Monong	3	29_09_2023	dry	0	Mon_d_03	1	Vulpes chama	Cape Fox	2023-09-29	0	2919.8	532.2	2	0	2	0	8.2	17.39669751	14.27043378	186	170	0	1	0	0	1	1	NA	NA	NA	NA	NA	NA	NA	NA	NA
24153	eSA2097	water	Monong	4	29_09_2023	dry	0	Mon_d_03	1	Vulpes chama	Cape Fox	2023-09-29	0	2919.8	532.2	2	0	2	0	8.2	17.39669751	14.27043378	186	170	0	1	0	0	1	1	NA	NA	NA	NA	NA	NA	NA	NA	NA
24154	eSA2098	water	Monong	5	29_09_2023	dry	0	Mon_d_03	1	Vulpes chama	Cape Fox	2023-09-29	0	2919.8	532.2	2	0	2	0	8.2	17.39669751	14.27043378	186	170	0	1	0	0	1	1	NA	NA	NA	NA	NA	NA	NA	NA	NA
24155	eSA2099	water	Monong	6	29_09_2023	dry	0	Mon_d_03	1	Vulpes chama	Cape Fox	2023-09-29	0	2919.8	532.2	2	0	2	0	8.2	17.39669751	14.27043378	186	170	0	1	0	0	1	1	NA	NA	NA	NA	NA	NA	NA	NA	NA
24156	eSA2100	water	Monong	7	29_09_2023	dry	0	Mon_d_03	1	Vulpes chama	Cape Fox	2023-09-29	0	2919.8	532.2	2	0	2	0	8.2	17.39669751	14.27043378	186	170	0	1	0	0	1	1	NA	NA	NA	NA	NA	NA	NA	NA	NA
24157	eSA2101	water	Monong	8	29_09_2023	dry	0	Mon_d_03	1	Vulpes chama	Cape Fox	2023-09-29	0	2919.8	532.2	2	0	2	0	8.2	17.39669751	14.27043378	186	170	0	1	0	0	1	1	NA	NA	NA	NA	NA	NA	NA	NA	NA
24158	eSA2104	water	Mofela	1	04_10_2023	dry	0	Mof_d_05	1	Vulpes chama	Cape Fox	2023-10-04	0	2919.8	532.2	2	0	2	0	7.16	19.59223958	3515.318032	977	158	0	1	0	0	1	1	NA	NA	NA	NA	NA	NA	NA	NA	NA
24159	eSA2105	water	Mofela	2	04_10_2023	dry	0	Mof_d_05	1	Vulpes chama	Cape Fox	2023-10-04	0	2919.8	532.2	2	0	2	0	7.16	19.59223958	3515.318032	977	158	0	1	0	0	1	1	NA	NA	NA	NA	NA	NA	NA	NA	NA
24160	eSA2106	water	Mofela	3	04_10_2023	dry	0	Mof_d_05	1	Vulpes chama	Cape Fox	2023-10-04	0	2919.8	532.2	2	0	2	0	7.16	19.59223958	3515.318032	977	158	0	1	0	0	1	1	NA	NA	NA	NA	NA	NA	NA	NA	NA
24161	eSA2107	water	Mofela	4	04_10_2023	dry	0	Mof_d_05	1	Vulpes chama	Cape Fox	2023-10-04	0	2919.8	532.2	2	0	2	0	7.16	19.59223958	3515.318032	977	158	0	1	0	0	1	1	NA	NA	NA	NA	NA	NA	NA	NA	NA
24162	eSA2108	water	Mofela	5	04_10_2023	dry	0	Mof_d_05	1	Vulpes chama	Cape Fox	2023-10-04	0	2919.8	532.2	2	0	2	0	7.16	19.59223958	3515.318032	977	158	0	1	0	0	1	1	NA	NA	NA	NA	NA	NA	NA	NA	NA
24163	eSA2109	water	Mofela	6	04_10_2023	dry	0	Mof_d_05	1	Vulpes chama	Cape Fox	2023-10-04	0	2919.8	532.2	2	0	2	0	7.16	19.59223958	3515.318032	977	158	0	1	0	0	1	1	NA	NA	NA	NA	NA	NA	NA	NA	NA
24164	eSA2110	water	Mofela	7	04_10_2023	dry	0	Mof_d_05	1	Vulpes chama	Cape Fox	2023-10-04	0	2919.8	532.2	2	0	2	0	7.16	19.59223958	3515.318032	977	158	0	1	0	0	1	1	NA	NA	NA	NA	NA	NA	NA	NA	NA
24165	eSA2111	water	Mofela	8	04_10_2023	dry	0	Mof_d_05	1	Vulpes chama	Cape Fox	2023-10-04	0	2919.8	532.2	2	0	2	0	7.16	19.59223958	3515.318032	977	158	0	1	0	0	1	1	NA	NA	NA	NA	NA	NA	NA	NA	NA
24166	eSA2113	water	Monong	1	05_10_2023	dry	0	Mon_d_04	1	Vulpes chama	Cape Fox	2023-10-05	0	2919.8	532.2	2	0	2	0	7.68	19.96903412	5632.991729	204	141	0	1	0	0	1	1	NA	NA	NA	NA	NA	NA	NA	NA	NA
24167	eSA2114	water	Monong	2	05_10_2023	dry	0	Mon_d_04	1	Vulpes chama	Cape Fox	2023-10-05	0	2919.8	532.2	2	0	2	0	7.68	19.96903412	5632.991729	204	141	0	1	0	0	1	1	NA	NA	NA	NA	NA	NA	NA	NA	NA
24168	eSA2115	water	Monong	3	05_10_2023	dry	0	Mon_d_04	1	Vulpes chama	Cape Fox	2023-10-05	0	2919.8	532.2	2	0	2	0	7.68	19.96903412	5632.991729	204	141	0	1	0	0	1	1	NA	NA	NA	NA	NA	NA	NA	NA	NA
24169	eSA2116	water	Monong	4	05_10_2023	dry	0	Mon_d_04	1	Vulpes chama	Cape Fox	2023-10-05	0	2919.8	532.2	2	0	2	0	7.68	19.96903412	5632.991729	204	141	0	1	0	0	1	1	NA	NA	NA	NA	NA	NA	NA	NA	NA
24170	eSA2117	water	Monong	5	05_10_2023	dry	0	Mon_d_04	1	Vulpes chama	Cape Fox	2023-10-05	0	2919.8	532.2	2	0	2	0	7.68	19.96903412	5632.991729	204	141	0	1	0	0	1	1	NA	NA	NA	NA	NA	NA	NA	NA	NA
24171	eSA2118	water	Monong	6	05_10_2023	dry	0	Mon_d_04	1	Vulpes chama	Cape Fox	2023-10-05	0	2919.8	532.2	2	0	2	0	7.68	19.96903412	5632.991729	204	141	0	1	0	0	1	1	NA	NA	NA	NA	NA	NA	NA	NA	NA
24172	eSA2119	water	Monong	8	05_10_2023	dry	0	Mon_d_04	1	Vulpes chama	Cape Fox	2023-10-05	0	2919.8	532.2	2	0	2	0	7.68	19.96903412	5632.991729	204	141	0	1	0	0	1	1	NA	NA	NA	NA	NA	NA	NA	NA	NA
24173	eSA2122	water	Mofela	1	10_10_2023	dry	0	Mof_d_06	1	Vulpes chama	Cape Fox	2023-10-10	0	2919.8	532.2	2	0	2	0	6.72	18.91329861	526.2004803	565	83	0	1	0	0	1	1	NA	NA	NA	NA	NA	NA	NA	NA	NA
24174	eSA2123	water	Mofela	2	10_10_2023	dry	0	Mof_d_06	1	Vulpes chama	Cape Fox	2023-10-10	0	2919.8	532.2	2	0	2	0	6.72	18.91329861	526.2004803	565	83	0	1	0	0	1	1	NA	NA	NA	NA	NA	NA	NA	NA	NA
24175	eSA2124	water	Mofela	3	10_10_2023	dry	0	Mof_d_06	1	Vulpes chama	Cape Fox	2023-10-10	0	2919.8	532.2	2	0	2	0	6.72	18.91329861	526.2004803	565	83	0	1	0	0	1	1	NA	NA	NA	NA	NA	NA	NA	NA	NA
24176	eSA2125	water	Mofela	4	10_10_2023	dry	0	Mof_d_06	1	Vulpes chama	Cape Fox	2023-10-10	0	2919.8	532.2	2	0	2	0	6.72	18.91329861	526.2004803	565	83	0	1	0	0	1	1	NA	NA	NA	NA	NA	NA	NA	NA	NA
24177	eSA2126	water	Mofela	5	10_10_2023	dry	0	Mof_d_06	1	Vulpes chama	Cape Fox	2023-10-10	0	2919.8	532.2	2	0	2	0	6.72	18.91329861	526.2004803	565	83	0	1	0	0	1	1	NA	NA	NA	NA	NA	NA	NA	NA	NA
24178	eSA2127	water	Mofela	6	10_10_2023	dry	0	Mof_d_06	1	Vulpes chama	Cape Fox	2023-10-10	0	2919.8	532.2	2	0	2	0	6.72	18.91329861	526.2004803	565	83	0	1	0	0	1	1	NA	NA	NA	NA	NA	NA	NA	NA	NA
24179	eSA2128	water	Mofela	7	10_10_2023	dry	0	Mof_d_06	1	Vulpes chama	Cape Fox	2023-10-10	0	2919.8	532.2	2	0	2	0	6.72	18.91329861	526.2004803	565	83	0	1	0	0	1	1	NA	NA	NA	NA	NA	NA	NA	NA	NA
24180	eSA2129	water	Mofela	8	10_10_2023	dry	0	Mof_d_06	1	Vulpes chama	Cape Fox	2023-10-10	0	2919.8	532.2	2	0	2	0	6.72	18.91329861	526.2004803	565	83	0	1	0	0	1	1	NA	NA	NA	NA	NA	NA	NA	NA	NA
24181	eSA2131	water	Monong	1	11_10_2023	dry	0	Mon_d_05	1	Vulpes chama	Cape Fox	2023-10-11	0	2919.8	532.2	2	0	2	0	7.49	19.96903412	5632.991729	216	142	0	1	0	0	1	1	NA	NA	NA	NA	NA	NA	NA	NA	NA
24182	eSA2132	water	Monong	2	11_10_2023	dry	0	Mon_d_05	1	Vulpes chama	Cape Fox	2023-10-11	0	2919.8	532.2	2	0	2	0	7.49	19.96903412	5632.991729	216	142	0	1	0	0	1	1	NA	NA	NA	NA	NA	NA	NA	NA	NA
24183	eSA2133	water	Monong	3	11_10_2023	dry	0	Mon_d_05	1	Vulpes chama	Cape Fox	2023-10-11	0	2919.8	532.2	2	0	2	0	7.49	19.96903412	5632.991729	216	142	0	1	0	0	1	1	NA	NA	NA	NA	NA	NA	NA	NA	NA
24184	eSA2134	water	Monong	4	11_10_2023	dry	0	Mon_d_05	1	Vulpes chama	Cape Fox	2023-10-11	0	2919.8	532.2	2	0	2	0	7.49	19.96903412	5632.991729	216	142	0	1	0	0	1	1	NA	NA	NA	NA	NA	NA	NA	NA	NA
24185	eSA2135	water	Monong	5	11_10_2023	dry	0	Mon_d_05	1	Vulpes chama	Cape Fox	2023-10-11	0	2919.8	532.2	2	0	2	0	7.49	19.96903412	5632.991729	216	142	0	1	0	0	1	1	NA	NA	NA	NA	NA	NA	NA	NA	NA
24186	eSA2136	water	Monong	6	11_10_2023	dry	0	Mon_d_05	1	Vulpes chama	Cape Fox	2023-10-11	0	2919.8	532.2	2	0	2	0	7.49	19.96903412	5632.991729	216	142	0	1	0	0	1	1	NA	NA	NA	NA	NA	NA	NA	NA	NA
24187	eSA2137	water	Monong	7	11_10_2023	dry	0	Mon_d_05	1	Vulpes chama	Cape Fox	2023-10-11	0	2919.8	532.2	2	0	2	0	7.49	19.96903412	5632.991729	216	142	0	1	0	0	1	1	NA	NA	NA	NA	NA	NA	NA	NA	NA
24188	eSA2138	water	Monong	8	11_10_2023	dry	0	Mon_d_05	1	Vulpes chama	Cape Fox	2023-10-11	0	2919.8	532.2	2	0	2	0	7.49	19.96903412	5632.991729	216	142	0	1	0	0	1	1	NA	NA	NA	NA	NA	NA	NA	NA	NA
24189	eSA2140	water	Monong	1	17_10_2023	dry	0	Mon_d_06	1	Vulpes chama	Cape Fox	2023-10-17	0	2919.8	532.2	2	0	2	0	7.62	19.96903412	5632.991729	217	143	0	1	0	0	1	1	NA	NA	NA	NA	NA	NA	NA	NA	NA
24190	eSA2141	water	Monong	2	17_10_2023	dry	0	Mon_d_06	1	Vulpes chama	Cape Fox	2023-10-17	0	2919.8	532.2	2	0	2	0	7.62	19.96903412	5632.991729	217	143	0	1	0	0	1	1	NA	NA	NA	NA	NA	NA	NA	NA	NA
24191	eSA2142	water	Monong	3	17_10_2023	dry	0	Mon_d_06	1	Vulpes chama	Cape Fox	2023-10-17	0	2919.8	532.2	2	0	2	0	7.62	19.96903412	5632.991729	217	143	0	1	0	0	1	1	NA	NA	NA	NA	NA	NA	NA	NA	NA
24192	eSA2143	water	Monong	4	17_10_2023	dry	0	Mon_d_06	1	Vulpes chama	Cape Fox	2023-10-17	0	2919.8	532.2	2	0	2	0	7.62	19.96903412	5632.991729	217	143	0	1	0	0	1	1	NA	NA	NA	NA	NA	NA	NA	NA	NA
24193	eSA2144	water	Monong	5	17_10_2023	dry	0	Mon_d_06	1	Vulpes chama	Cape Fox	2023-10-17	0	2919.8	532.2	2	0	2	0	7.62	19.96903412	5632.991729	217	143	0	1	0	0	1	1	NA	NA	NA	NA	NA	NA	NA	NA	NA
24194	eSA2145	water	Monong	6	17_10_2023	dry	0	Mon_d_06	1	Vulpes chama	Cape Fox	2023-10-17	0	2919.8	532.2	2	0	2	0	7.62	19.96903412	5632.991729	217	143	0	1	0	0	1	1	NA	NA	NA	NA	NA	NA	NA	NA	NA
24195	eSA2146	water	Monong	7	17_10_2023	dry	0	Mon_d_06	1	Vulpes chama	Cape Fox	2023-10-17	0	2919.8	532.2	2	0	2	0	7.62	19.96903412	5632.991729	217	143	0	1	0	0	1	1	NA	NA	NA	NA	NA	NA	NA	NA	NA
24196	eSA2147	water	Monong	8	17_10_2023	dry	0	Mon_d_06	1	Vulpes chama	Cape Fox	2023-10-17	0	2919.8	532.2	2	0	2	0	7.62	19.96903412	5632.991729	217	143	0	1	0	0	1	1	NA	NA	NA	NA	NA	NA	NA	NA	NA
24197	eSA2149	water	Monong	1	23_10_2023	dry	0	Mon_d_07	1	Vulpes chama	Cape Fox	2023-10-23	0	2919.8	532.2	2	0	2	0	7.54	19.96903412	5632.991729	217	153	0	1	0	0	1	1	NA	NA	NA	NA	NA	NA	NA	NA	NA
24198	eSA2150	water	Monong	2	23_10_2023	dry	0	Mon_d_07	1	Vulpes chama	Cape Fox	2023-10-23	0	2919.8	532.2	2	0	2	0	7.54	19.96903412	5632.991729	217	153	0	1	0	0	1	1	NA	NA	NA	NA	NA	NA	NA	NA	NA
24199	eSA2151	water	Monong	3	23_10_2023	dry	0	Mon_d_07	1	Vulpes chama	Cape Fox	2023-10-23	0	2919.8	532.2	2	0	2	0	7.54	19.96903412	5632.991729	217	153	0	1	0	0	1	1	NA	NA	NA	NA	NA	NA	NA	NA	NA
24200	eSA2152	water	Monong	4	23_10_2023	dry	0	Mon_d_07	1	Vulpes chama	Cape Fox	2023-10-23	0	2919.8	532.2	2	0	2	0	7.54	19.96903412	5632.991729	217	153	0	1	0	0	1	1	NA	NA	NA	NA	NA	NA	NA	NA	NA
24201	eSA2153	water	Monong	5	23_10_2023	dry	0	Mon_d_07	1	Vulpes chama	Cape Fox	2023-10-23	0	2919.8	532.2	2	0	2	0	7.54	19.96903412	5632.991729	217	153	0	1	0	0	1	1	NA	NA	NA	NA	NA	NA	NA	NA	NA
24202	eSA2154	water	Monong	6	23_10_2023	dry	0	Mon_d_07	1	Vulpes chama	Cape Fox	2023-10-23	0	2919.8	532.2	2	0	2	0	7.54	19.96903412	5632.991729	217	153	0	1	0	0	1	1	NA	NA	NA	NA	NA	NA	NA	NA	NA
24203	eSA2155	water	Monong	7	23_10_2023	dry	0	Mon_d_07	1	Vulpes chama	Cape Fox	2023-10-23	0	2919.8	532.2	2	0	2	0	7.54	19.96903412	5632.991729	217	153	0	1	0	0	1	1	NA	NA	NA	NA	NA	NA	NA	NA	NA
24204	eSA2156	water	Monong	8	23_10_2023	dry	0	Mon_d_07	1	Vulpes chama	Cape Fox	2023-10-23	0	2919.8	532.2	2	0	2	0	7.54	19.96903412	5632.991729	217	153	0	1	0	0	1	1	NA	NA	NA	NA	NA	NA	NA	NA	NA
24205	eSA3151	water	Kolobe	1	21_09_2023	dry	0	Kol_d_03	1	Vulpes chama	Cape Fox	2023-09-21	0	2919.8	532.2	2	0	2	0	7.6	17.59106998	608.2165587	311	145	0	1	0	0	1	1	NA	NA	NA	NA	NA	NA	NA	NA	NA
24206	eSA3152	water	Kolobe	2	21_09_2023	dry	0	Kol_d_03	1	Vulpes chama	Cape Fox	2023-09-21	0	2919.8	532.2	2	0	2	0	7.6	17.59106998	608.2165587	311	145	0	1	0	0	1	1	NA	NA	NA	NA	NA	NA	NA	NA	NA
24207	eSA3153	water	Kolobe	3	21_09_2023	dry	0	Kol_d_03	1	Vulpes chama	Cape Fox	2023-09-21	0	2919.8	532.2	2	0	2	0	7.6	17.59106998	608.2165587	311	145	0	1	0	0	1	1	NA	NA	NA	NA	NA	NA	NA	NA	NA
24208	eSA3306	water	Monong	7	05_10_2023	dry	0	Mon_d_04	1	Vulpes chama	Cape Fox	2023-10-05	0	2919.8	532.2	2	0	2	0	7.68	19.96903412	5632.991729	204	141	0	1	0	0	1	1	NA	NA	NA	NA	NA	NA	NA	NA	NA
24209	eSS0049	sediment	Kolobe	1	16_03_2023	wet	0	Kol_w_02	1	Vulpes chama	Cape Fox	2023-03-16	0	2919.8	532.2	2	0	2	0	6.65	25.89448523	12853.26883	97.7	104	0	1	0	0	1	1	NA	NA	NA	NA	NA	NA	NA	NA	NA
24210	eSS0050	sediment	Kolobe	2	16_03_2023	wet	0	Kol_w_02	1	Vulpes chama	Cape Fox	2023-03-16	0	2919.8	532.2	2	0	2	0	6.65	25.89448523	12853.26883	97.7	104	0	1	0	0	1	1	NA	NA	NA	NA	NA	NA	NA	NA	NA
24211	eSS0051	sediment	Kolobe	3	16_03_2023	wet	0	Kol_w_02	1	Vulpes chama	Cape Fox	2023-03-16	0	2919.8	532.2	2	0	2	0	6.65	25.89448523	12853.26883	97.7	104	0	1	0	0	1	1	NA	NA	NA	NA	NA	NA	NA	NA	NA
24212	eSS0052	sediment	Kolobe	4	16_03_2023	wet	0	Kol_w_02	1	Vulpes chama	Cape Fox	2023-03-16	0	2919.8	532.2	2	0	2	0	6.65	25.89448523	12853.26883	97.7	104	0	1	0	0	1	1	NA	NA	NA	NA	NA	NA	NA	NA	NA
24213	eSS0053	sediment	Kolobe	5	16_03_2023	wet	0	Kol_w_02	1	Vulpes chama	Cape Fox	2023-03-16	0	2919.8	532.2	2	0	2	0	6.65	25.89448523	12853.26883	97.7	104	0	1	0	0	1	1	NA	NA	NA	NA	NA	NA	NA	NA	NA
24214	eSS0054	sediment	Kolobe	6	16_03_2023	wet	0	Kol_w_02	1	Vulpes chama	Cape Fox	2023-03-16	0	2919.8	532.2	2	0	2	0	6.65	25.89448523	12853.26883	97.7	104	0	1	0	0	1	1	NA	NA	NA	NA	NA	NA	NA	NA	NA
24215	eSS0055	sediment	Kolobe	7	16_03_2023	wet	0	Kol_w_02	1	Vulpes chama	Cape Fox	2023-03-16	0	2919.8	532.2	2	0	2	0	6.65	25.89448523	12853.26883	97.7	104	0	1	0	0	1	1	NA	NA	NA	NA	NA	NA	NA	NA	NA
24216	eSS0056	sediment	Kolobe	8	16_03_2023	wet	0	Kol_w_02	1	Vulpes chama	Cape Fox	2023-03-16	0	2919.8	532.2	2	0	2	0	6.65	25.89448523	12853.26883	97.7	104	0	1	0	0	1	1	NA	NA	NA	NA	NA	NA	NA	NA	NA
24217	eSS0057	sediment	Mofela	1	17_03_2023	wet	0	Mof_w_02	1	Vulpes chama	Cape Fox	2023-03-17	0	2919.8	532.2	2	0	2	0	6.83	23.83079861	7388.817517	61.8	133	0	1	0	0	1	1	NA	NA	NA	NA	NA	NA	NA	NA	NA
24218	eSS0058	sediment	Mofela	2	17_03_2023	wet	0	Mof_w_02	1	Vulpes chama	Cape Fox	2023-03-17	0	2919.8	532.2	2	0	2	0	6.83	23.83079861	7388.817517	61.8	133	0	1	0	0	1	1	NA	NA	NA	NA	NA	NA	NA	NA	NA
24219	eSS0059	sediment	Mofela	3	17_03_2023	wet	0	Mof_w_02	1	Vulpes chama	Cape Fox	2023-03-17	0	2919.8	532.2	2	0	2	0	6.83	23.83079861	7388.817517	61.8	133	0	1	0	0	1	1	NA	NA	NA	NA	NA	NA	NA	NA	NA
24220	eSS0060	sediment	Mofela	4	17_03_2023	wet	0	Mof_w_02	1	Vulpes chama	Cape Fox	2023-03-17	0	2919.8	532.2	2	0	2	0	6.83	23.83079861	7388.817517	61.8	133	0	1	0	0	1	1	NA	NA	NA	NA	NA	NA	NA	NA	NA
24221	eSS0061	sediment	Mofela	5	17_03_2023	wet	0	Mof_w_02	1	Vulpes chama	Cape Fox	2023-03-17	0	2919.8	532.2	2	0	2	0	6.83	23.83079861	7388.817517	61.8	133	0	1	0	0	1	1	NA	NA	NA	NA	NA	NA	NA	NA	NA
24222	eSS0062	sediment	Mofela	6	17_03_2023	wet	0	Mof_w_02	1	Vulpes chama	Cape Fox	2023-03-17	0	2919.8	532.2	2	0	2	0	6.83	23.83079861	7388.817517	61.8	133	0	1	0	0	1	1	NA	NA	NA	NA	NA	NA	NA	NA	NA
24223	eSS0063	sediment	Mofela	7	17_03_2023	wet	0	Mof_w_02	1	Vulpes chama	Cape Fox	2023-03-17	0	2919.8	532.2	2	0	2	0	6.83	23.83079861	7388.817517	61.8	133	0	1	0	0	1	1	NA	NA	NA	NA	NA	NA	NA	NA	NA
24224	eSS0064	sediment	Mofela	8	17_03_2023	wet	0	Mof_w_02	1	Vulpes chama	Cape Fox	2023-03-17	0	2919.8	532.2	2	0	2	0	6.83	23.83079861	7388.817517	61.8	133	0	1	0	0	1	1	NA	NA	NA	NA	NA	NA	NA	NA	NA
24225	eSS0065	sediment	Dam3	1	18_03_2023	wet	0	Dam_w_02	1	Vulpes chama	Cape Fox	2023-03-18	0	2919.8	532.2	2	0	2	0	7.79	25.01002894	7205.654751	213	115	0	1	0	0	1	1	NA	NA	NA	NA	NA	NA	NA	NA	NA
24226	eSS0066	sediment	Dam3	2	18_03_2023	wet	0	Dam_w_02	1	Vulpes chama	Cape Fox	2023-03-18	0	2919.8	532.2	2	0	2	0	7.79	25.01002894	7205.654751	213	115	0	1	0	0	1	1	NA	NA	NA	NA	NA	NA	NA	NA	NA
24227	eSS0067	sediment	Dam3	3	18_03_2023	wet	0	Dam_w_02	1	Vulpes chama	Cape Fox	2023-03-18	0	2919.8	532.2	2	0	2	0	7.79	25.01002894	7205.654751	213	115	0	1	0	0	1	1	NA	NA	NA	NA	NA	NA	NA	NA	NA
24228	eSS0068	sediment	Dam3	4	18_03_2023	wet	0	Dam_w_02	1	Vulpes chama	Cape Fox	2023-03-18	0	2919.8	532.2	2	0	2	0	7.79	25.01002894	7205.654751	213	115	0	1	0	0	1	1	NA	NA	NA	NA	NA	NA	NA	NA	NA
24229	eSS0069	sediment	Dam3	5	18_03_2023	wet	0	Dam_w_02	1	Vulpes chama	Cape Fox	2023-03-18	0	2919.8	532.2	2	0	2	0	7.79	25.01002894	7205.654751	213	115	0	1	0	0	1	1	NA	NA	NA	NA	NA	NA	NA	NA	NA
24230	eSS0070	sediment	Dam3	6	18_03_2023	wet	0	Dam_w_02	1	Vulpes chama	Cape Fox	2023-03-18	0	2919.8	532.2	2	0	2	0	7.79	25.01002894	7205.654751	213	115	0	1	0	0	1	1	NA	NA	NA	NA	NA	NA	NA	NA	NA
24231	eSS0071	sediment	Dam3	7	18_03_2023	wet	0	Dam_w_02	1	Vulpes chama	Cape Fox	2023-03-18	0	2919.8	532.2	2	0	2	0	7.79	25.01002894	7205.654751	213	115	0	1	0	0	1	1	NA	NA	NA	NA	NA	NA	NA	NA	NA
24232	eSS0072	sediment	Dam3	8	18_03_2023	wet	0	Dam_w_02	1	Vulpes chama	Cape Fox	2023-03-18	0	2919.8	532.2	2	0	2	0	7.79	25.01002894	7205.654751	213	115	0	1	0	0	1	1	NA	NA	NA	NA	NA	NA	NA	NA	NA
24233	eSS0073	sediment	Kolobe	2	22_03_2023	wet	0	Kol_w_03	1	Vulpes chama	Cape Fox	2023-03-22	0	2919.8	532.2	2	0	2	0	8.1	25.25653416	13508.75073	98.7	195	0	1	0	0	1	1	NA	NA	NA	NA	NA	NA	NA	NA	NA
24234	eSS0074	sediment	Kolobe	1	22_03_2023	wet	0	Kol_w_03	1	Vulpes chama	Cape Fox	2023-03-22	0	2919.8	532.2	2	0	2	0	8.1	25.25653416	13508.75073	98.7	195	0	1	0	0	1	1	NA	NA	NA	NA	NA	NA	NA	NA	NA
24235	eSS0075	sediment	Kolobe	3	22_03_2023	wet	0	Kol_w_03	1	Vulpes chama	Cape Fox	2023-03-22	0	2919.8	532.2	2	0	2	0	8.1	25.25653416	13508.75073	98.7	195	0	1	0	0	1	1	NA	NA	NA	NA	NA	NA	NA	NA	NA
24236	eSS0076	sediment	Kolobe	4	22_03_2023	wet	0	Kol_w_03	1	Vulpes chama	Cape Fox	2023-03-22	0	2919.8	532.2	2	0	2	0	8.1	25.25653416	13508.75073	98.7	195	0	1	0	0	1	1	NA	NA	NA	NA	NA	NA	NA	NA	NA
24237	eSS0077	sediment	Kolobe	5	22_03_2023	wet	0	Kol_w_03	1	Vulpes chama	Cape Fox	2023-03-22	0	2919.8	532.2	2	0	2	0	8.1	25.25653416	13508.75073	98.7	195	0	1	0	0	1	1	NA	NA	NA	NA	NA	NA	NA	NA	NA
24238	eSS0078	sediment	Kolobe	6	22_03_2023	wet	0	Kol_w_03	1	Vulpes chama	Cape Fox	2023-03-22	0	2919.8	532.2	2	0	2	0	8.1	25.25653416	13508.75073	98.7	195	0	1	0	0	1	1	NA	NA	NA	NA	NA	NA	NA	NA	NA
24239	eSS0079	sediment	Kolobe	7	22_03_2023	wet	0	Kol_w_03	1	Vulpes chama	Cape Fox	2023-03-22	0	2919.8	532.2	2	0	2	0	8.1	25.25653416	13508.75073	98.7	195	0	1	0	0	1	1	NA	NA	NA	NA	NA	NA	NA	NA	NA
24240	eSS0080	sediment	Kolobe	8	22_03_2023	wet	0	Kol_w_03	1	Vulpes chama	Cape Fox	2023-03-22	0	2919.8	532.2	2	0	2	0	8.1	25.25653416	13508.75073	98.7	195	0	1	0	0	1	1	NA	NA	NA	NA	NA	NA	NA	NA	NA
24241	eSS0081	sediment	Mofela	1	23_03_2023	wet	0	Mof_w_03	1	Vulpes chama	Cape Fox	2023-03-23	0	2919.8	532.2	2	0	2	0	7.12	24.38751157	6003.133495	68.4	139	0	1	0	0	1	1	NA	NA	NA	NA	NA	NA	NA	NA	NA
24242	eSS0082	sediment	Mofela	2	23_03_2023	wet	0	Mof_w_03	1	Vulpes chama	Cape Fox	2023-03-23	0	2919.8	532.2	2	0	2	0	7.12	24.38751157	6003.133495	68.4	139	0	1	0	0	1	1	NA	NA	NA	NA	NA	NA	NA	NA	NA
24243	eSS0083	sediment	Mofela	3	23_03_2023	wet	0	Mof_w_03	1	Vulpes chama	Cape Fox	2023-03-23	0	2919.8	532.2	2	0	2	0	7.12	24.38751157	6003.133495	68.4	139	0	1	0	0	1	1	NA	NA	NA	NA	NA	NA	NA	NA	NA
24244	eSS0084	sediment	Mofela	4	23_03_2023	wet	0	Mof_w_03	1	Vulpes chama	Cape Fox	2023-03-23	0	2919.8	532.2	2	0	2	0	7.12	24.38751157	6003.133495	68.4	139	0	1	0	0	1	1	NA	NA	NA	NA	NA	NA	NA	NA	NA
24245	eSS0085	sediment	Mofela	5	23_03_2023	wet	0	Mof_w_03	1	Vulpes chama	Cape Fox	2023-03-23	0	2919.8	532.2	2	0	2	0	7.12	24.38751157	6003.133495	68.4	139	0	1	0	0	1	1	NA	NA	NA	NA	NA	NA	NA	NA	NA
24246	eSS0086	sediment	Mofela	6	23_03_2023	wet	0	Mof_w_03	1	Vulpes chama	Cape Fox	2023-03-23	0	2919.8	532.2	2	0	2	0	7.12	24.38751157	6003.133495	68.4	139	0	1	0	0	1	1	NA	NA	NA	NA	NA	NA	NA	NA	NA
24247	eSS0087	sediment	Mofela	7	23_03_2023	wet	0	Mof_w_03	1	Vulpes chama	Cape Fox	2023-03-23	0	2919.8	532.2	2	0	2	0	7.12	24.38751157	6003.133495	68.4	139	0	1	0	0	1	1	NA	NA	NA	NA	NA	NA	NA	NA	NA
24248	eSS0088	sediment	Mofela	8	23_03_2023	wet	0	Mof_w_03	1	Vulpes chama	Cape Fox	2023-03-23	0	2919.8	532.2	2	0	2	0	7.12	24.38751157	6003.133495	68.4	139	0	1	0	0	1	1	NA	NA	NA	NA	NA	NA	NA	NA	NA
24249	eSS0089	sediment	Dam3	1	24_03_2023	wet	0	Dam_w_03	1	Vulpes chama	Cape Fox	2023-03-24	0	2919.8	532.2	2	0	2	0	7.9	24.13645255	10936.2117	224	164	0	1	0	0	1	1	NA	NA	NA	NA	NA	NA	NA	NA	NA
24250	eSS0090	sediment	Dam3	2	24_03_2023	wet	0	Dam_w_03	1	Vulpes chama	Cape Fox	2023-03-24	0	2919.8	532.2	2	0	2	0	7.9	24.13645255	10936.2117	224	164	0	1	0	0	1	1	NA	NA	NA	NA	NA	NA	NA	NA	NA
24251	eSS0091	sediment	Dam3	3	24_03_2023	wet	0	Dam_w_03	1	Vulpes chama	Cape Fox	2023-03-24	0	2919.8	532.2	2	0	2	0	7.9	24.13645255	10936.2117	224	164	0	1	0	0	1	1	NA	NA	NA	NA	NA	NA	NA	NA	NA
24252	eSS0092	sediment	Dam3	4	24_03_2023	wet	0	Dam_w_03	1	Vulpes chama	Cape Fox	2023-03-24	0	2919.8	532.2	2	0	2	0	7.9	24.13645255	10936.2117	224	164	0	1	0	0	1	1	NA	NA	NA	NA	NA	NA	NA	NA	NA
24253	eSS0093	sediment	Dam3	5	24_03_2023	wet	0	Dam_w_03	1	Vulpes chama	Cape Fox	2023-03-24	0	2919.8	532.2	2	0	2	0	7.9	24.13645255	10936.2117	224	164	0	1	0	0	1	1	NA	NA	NA	NA	NA	NA	NA	NA	NA
24254	eSS0094	sediment	Dam3	6	24_03_2023	wet	0	Dam_w_03	1	Vulpes chama	Cape Fox	2023-03-24	0	2919.8	532.2	2	0	2	0	7.9	24.13645255	10936.2117	224	164	0	1	0	0	1	1	NA	NA	NA	NA	NA	NA	NA	NA	NA
24255	eSS0095	sediment	Dam3	7	24_03_2023	wet	0	Dam_w_03	1	Vulpes chama	Cape Fox	2023-03-24	0	2919.8	532.2	2	0	2	0	7.9	24.13645255	10936.2117	224	164	0	1	0	0	1	1	NA	NA	NA	NA	NA	NA	NA	NA	NA
24256	eSS0096	sediment	Dam3	8	24_03_2023	wet	0	Dam_w_03	1	Vulpes chama	Cape Fox	2023-03-24	0	2919.8	532.2	2	0	2	0	7.9	24.13645255	10936.2117	224	164	0	1	0	0	1	1	NA	NA	NA	NA	NA	NA	NA	NA	NA
24257	eSS0097	sediment	Kolobe	1	28_03_2023	wet	0	Kol_w_04	1	Vulpes chama	Cape Fox	2023-03-28	0	2919.8	532.2	2	0	2	0	6.8	22.15166177	2529.88283	90.8	146	0	1	0	0	1	1	NA	NA	NA	NA	NA	NA	NA	NA	NA
24258	eSS0098	sediment	Kolobe	2	28_03_2023	wet	0	Kol_w_04	1	Vulpes chama	Cape Fox	2023-03-28	0	2919.8	532.2	2	0	2	0	6.8	22.15166177	2529.88283	90.8	146	0	1	0	0	1	1	NA	NA	NA	NA	NA	NA	NA	NA	NA
24259	eSS0099	sediment	Kolobe	3	28_03_2023	wet	0	Kol_w_04	1	Vulpes chama	Cape Fox	2023-03-28	0	2919.8	532.2	2	0	2	0	6.8	22.15166177	2529.88283	90.8	146	0	1	0	0	1	1	NA	NA	NA	NA	NA	NA	NA	NA	NA
24260	eSS0100	sediment	Kolobe	4	28_03_2023	wet	0	Kol_w_04	1	Vulpes chama	Cape Fox	2023-03-28	0	2919.8	532.2	2	0	2	0	6.8	22.15166177	2529.88283	90.8	146	0	1	0	0	1	1	NA	NA	NA	NA	NA	NA	NA	NA	NA
24261	eSS0101	sediment	Kolobe	5	28_03_2023	wet	0	Kol_w_04	1	Vulpes chama	Cape Fox	2023-03-28	0	2919.8	532.2	2	0	2	0	6.8	22.15166177	2529.88283	90.8	146	0	1	0	0	1	1	NA	NA	NA	NA	NA	NA	NA	NA	NA
24262	eSS0102	sediment	Kolobe	6	28_03_2023	wet	0	Kol_w_04	1	Vulpes chama	Cape Fox	2023-03-28	0	2919.8	532.2	2	0	2	0	6.8	22.15166177	2529.88283	90.8	146	0	1	0	0	1	1	NA	NA	NA	NA	NA	NA	NA	NA	NA
24263	eSS0103	sediment	Kolobe	7	28_03_2023	wet	0	Kol_w_04	1	Vulpes chama	Cape Fox	2023-03-28	0	2919.8	532.2	2	0	2	0	6.8	22.15166177	2529.88283	90.8	146	0	1	0	0	1	1	NA	NA	NA	NA	NA	NA	NA	NA	NA
24264	eSS0104	sediment	Kolobe	8	28_03_2023	wet	0	Kol_w_04	1	Vulpes chama	Cape Fox	2023-03-28	0	2919.8	532.2	2	0	2	0	6.8	22.15166177	2529.88283	90.8	146	0	1	0	0	1	1	NA	NA	NA	NA	NA	NA	NA	NA	NA
24265	eSS0105	sediment	Mofela	1	29_03_2023	wet	0	Mof_w_04	1	Vulpes chama	Cape Fox	2023-03-29	0	2919.8	532.2	2	0	2	0	7.5	20.94405093	1647.172697	68.1	109	0	1	0	0	1	1	NA	NA	NA	NA	NA	NA	NA	NA	NA
24266	eSS0106	sediment	Mofela	2	29_03_2023	wet	0	Mof_w_04	1	Vulpes chama	Cape Fox	2023-03-29	0	2919.8	532.2	2	0	2	0	7.5	20.94405093	1647.172697	68.1	109	0	1	0	0	1	1	NA	NA	NA	NA	NA	NA	NA	NA	NA
24267	eSS0107	sediment	Mofela	3	29_03_2023	wet	0	Mof_w_04	1	Vulpes chama	Cape Fox	2023-03-29	0	2919.8	532.2	2	0	2	0	7.5	20.94405093	1647.172697	68.1	109	0	1	0	0	1	1	NA	NA	NA	NA	NA	NA	NA	NA	NA
24268	eSS0108	sediment	Mofela	4	29_03_2023	wet	0	Mof_w_04	1	Vulpes chama	Cape Fox	2023-03-29	0	2919.8	532.2	2	0	2	0	7.5	20.94405093	1647.172697	68.1	109	0	1	0	0	1	1	NA	NA	NA	NA	NA	NA	NA	NA	NA
24269	eSS0109	sediment	Mofela	5	29_03_2023	wet	0	Mof_w_04	1	Vulpes chama	Cape Fox	2023-03-29	0	2919.8	532.2	2	0	2	0	7.5	20.94405093	1647.172697	68.1	109	0	1	0	0	1	1	NA	NA	NA	NA	NA	NA	NA	NA	NA
24270	eSS0110	sediment	Mofela	6	29_03_2023	wet	0	Mof_w_04	1	Vulpes chama	Cape Fox	2023-03-29	0	2919.8	532.2	2	0	2	0	7.5	20.94405093	1647.172697	68.1	109	0	1	0	0	1	1	NA	NA	NA	NA	NA	NA	NA	NA	NA
24271	eSS0111	sediment	Mofela	7	29_03_2023	wet	0	Mof_w_04	1	Vulpes chama	Cape Fox	2023-03-29	0	2919.8	532.2	2	0	2	0	7.5	20.94405093	1647.172697	68.1	109	0	1	0	0	1	1	NA	NA	NA	NA	NA	NA	NA	NA	NA
24272	eSS0112	sediment	Mofela	8	29_03_2023	wet	0	Mof_w_04	1	Vulpes chama	Cape Fox	2023-03-29	0	2919.8	532.2	2	0	2	0	7.5	20.94405093	1647.172697	68.1	109	0	1	0	0	1	1	NA	NA	NA	NA	NA	NA	NA	NA	NA
24273	eSS0113	sediment	Dam3	1	30_03_2023	wet	0	Dam_w_04	1	Vulpes chama	Cape Fox	2023-03-30	0	2919.8	532.2	2	0	2	0	7.88	21.73207176	1778.466817	236	135	0	1	0	0	1	1	NA	NA	NA	NA	NA	NA	NA	NA	NA
24274	eSS0114	sediment	Dam3	2	30_03_2023	wet	0	Dam_w_04	1	Vulpes chama	Cape Fox	2023-03-30	0	2919.8	532.2	2	0	2	0	7.88	21.73207176	1778.466817	236	135	0	1	0	0	1	1	NA	NA	NA	NA	NA	NA	NA	NA	NA
24275	eSS0115	sediment	Dam3	3	30_03_2023	wet	0	Dam_w_04	1	Vulpes chama	Cape Fox	2023-03-30	0	2919.8	532.2	2	0	2	0	7.88	21.73207176	1778.466817	236	135	0	1	0	0	1	1	NA	NA	NA	NA	NA	NA	NA	NA	NA
24276	eSS0116	sediment	Dam3	4	30_03_2023	wet	0	Dam_w_04	1	Vulpes chama	Cape Fox	2023-03-30	0	2919.8	532.2	2	0	2	0	7.88	21.73207176	1778.466817	236	135	0	1	0	0	1	1	NA	NA	NA	NA	NA	NA	NA	NA	NA
24277	eSS0117	sediment	Dam3	5	30_03_2023	wet	0	Dam_w_04	1	Vulpes chama	Cape Fox	2023-03-30	0	2919.8	532.2	2	0	2	0	7.88	21.73207176	1778.466817	236	135	0	1	0	0	1	1	NA	NA	NA	NA	NA	NA	NA	NA	NA
24278	eSS0118	sediment	Dam3	6	30_03_2023	wet	0	Dam_w_04	1	Vulpes chama	Cape Fox	2023-03-30	0	2919.8	532.2	2	0	2	0	7.88	21.73207176	1778.466817	236	135	0	1	0	0	1	1	NA	NA	NA	NA	NA	NA	NA	NA	NA
24279	eSS0119	sediment	Dam3	7	30_03_2023	wet	0	Dam_w_04	1	Vulpes chama	Cape Fox	2023-03-30	0	2919.8	532.2	2	0	2	0	7.88	21.73207176	1778.466817	236	135	0	1	0	0	1	1	NA	NA	NA	NA	NA	NA	NA	NA	NA
24280	eSS0120	sediment	Dam3	8	30_03_2023	wet	0	Dam_w_04	1	Vulpes chama	Cape Fox	2023-03-30	0	2919.8	532.2	2	0	2	0	7.88	21.73207176	1778.466817	236	135	0	1	0	0	1	1	NA	NA	NA	NA	NA	NA	NA	NA	NA
24281	eSS0121	sediment	Kolobe	1	03_04_2023	wet	0	Kol_w_05	1	Vulpes chama	Cape Fox	2023-04-03	0	2919.8	532.2	2	0	2	0	7.2	21.83861191	3402.372996	102.4	165	0	1	0	0	1	1	NA	NA	NA	NA	NA	NA	NA	NA	NA
24282	eSS0122	sediment	Kolobe	2	03_04_2023	wet	0	Kol_w_05	1	Vulpes chama	Cape Fox	2023-04-03	0	2919.8	532.2	2	0	2	0	7.2	21.83861191	3402.372996	102.4	165	0	1	0	0	1	1	NA	NA	NA	NA	NA	NA	NA	NA	NA
24283	eSS0123	sediment	Kolobe	3	03_04_2023	wet	0	Kol_w_05	1	Vulpes chama	Cape Fox	2023-04-03	0	2919.8	532.2	2	0	2	0	7.2	21.83861191	3402.372996	102.4	165	0	1	0	0	1	1	NA	NA	NA	NA	NA	NA	NA	NA	NA
24284	eSS0124	sediment	Kolobe	4	03_04_2023	wet	0	Kol_w_05	1	Vulpes chama	Cape Fox	2023-04-03	0	2919.8	532.2	2	0	2	0	7.2	21.83861191	3402.372996	102.4	165	0	1	0	0	1	1	NA	NA	NA	NA	NA	NA	NA	NA	NA
24285	eSS0125	sediment	Kolobe	5	03_04_2023	wet	0	Kol_w_05	1	Vulpes chama	Cape Fox	2023-04-03	0	2919.8	532.2	2	0	2	0	7.2	21.83861191	3402.372996	102.4	165	0	1	0	0	1	1	NA	NA	NA	NA	NA	NA	NA	NA	NA
24286	eSS0126	sediment	Kolobe	6	03_04_2023	wet	0	Kol_w_05	1	Vulpes chama	Cape Fox	2023-04-03	0	2919.8	532.2	2	0	2	0	7.2	21.83861191	3402.372996	102.4	165	0	1	0	0	1	1	NA	NA	NA	NA	NA	NA	NA	NA	NA
24287	eSS0127	sediment	Kolobe	7	03_04_2023	wet	0	Kol_w_05	1	Vulpes chama	Cape Fox	2023-04-03	0	2919.8	532.2	2	0	2	0	7.2	21.83861191	3402.372996	102.4	165	0	1	0	0	1	1	NA	NA	NA	NA	NA	NA	NA	NA	NA
24288	eSS0128	sediment	Kolobe	8	03_04_2023	wet	0	Kol_w_05	1	Vulpes chama	Cape Fox	2023-04-03	0	2919.8	532.2	2	0	2	0	7.2	21.83861191	3402.372996	102.4	165	0	1	0	0	1	1	NA	NA	NA	NA	NA	NA	NA	NA	NA
24289	eSS0129	sediment	Mofela	1	04_04_2023	wet	0	Mof_w_05	1	Vulpes chama	Cape Fox	2023-04-04	0	2919.8	532.2	2	0	2	0	7.48	22.0651794	3673.196204	67	111	0	1	0	0	1	1	NA	NA	NA	NA	NA	NA	NA	NA	NA
24290	eSS0130	sediment	Mofela	2	04_04_2023	wet	0	Mof_w_05	1	Vulpes chama	Cape Fox	2023-04-04	0	2919.8	532.2	2	0	2	0	7.48	22.0651794	3673.196204	67	111	0	1	0	0	1	1	NA	NA	NA	NA	NA	NA	NA	NA	NA
24291	eSS0131	sediment	Mofela	3	04_04_2023	wet	0	Mof_w_05	1	Vulpes chama	Cape Fox	2023-04-04	0	2919.8	532.2	2	0	2	0	7.48	22.0651794	3673.196204	67	111	0	1	0	0	1	1	NA	NA	NA	NA	NA	NA	NA	NA	NA
24292	eSS0132	sediment	Mofela	4	04_04_2023	wet	0	Mof_w_05	1	Vulpes chama	Cape Fox	2023-04-04	0	2919.8	532.2	2	0	2	0	7.48	22.0651794	3673.196204	67	111	0	1	0	0	1	1	NA	NA	NA	NA	NA	NA	NA	NA	NA
24293	eSS0133	sediment	Mofela	5	04_04_2023	wet	0	Mof_w_05	1	Vulpes chama	Cape Fox	2023-04-04	0	2919.8	532.2	2	0	2	0	7.48	22.0651794	3673.196204	67	111	0	1	0	0	1	1	NA	NA	NA	NA	NA	NA	NA	NA	NA
24294	eSS0134	sediment	Mofela	6	04_04_2023	wet	0	Mof_w_05	1	Vulpes chama	Cape Fox	2023-04-04	0	2919.8	532.2	2	0	2	0	7.48	22.0651794	3673.196204	67	111	0	1	0	0	1	1	NA	NA	NA	NA	NA	NA	NA	NA	NA
24295	eSS0135	sediment	Mofela	7	04_04_2023	wet	0	Mof_w_05	1	Vulpes chama	Cape Fox	2023-04-04	0	2919.8	532.2	2	0	2	0	7.48	22.0651794	3673.196204	67	111	0	1	0	0	1	1	NA	NA	NA	NA	NA	NA	NA	NA	NA
24296	eSS0136	sediment	Mofela	8	04_04_2023	wet	0	Mof_w_05	1	Vulpes chama	Cape Fox	2023-04-04	0	2919.8	532.2	2	0	2	0	7.48	22.0651794	3673.196204	67	111	0	1	0	0	1	1	NA	NA	NA	NA	NA	NA	NA	NA	NA
24297	eSS0137	sediment	Dam3	1	05_04_2023	wet	0	Dam_w_05	1	Vulpes chama	Cape Fox	2023-04-05	0	2919.8	532.2	2	0	2	0	8.3	22.9424537	2214.736522	236	143	0	1	0	0	1	1	NA	NA	NA	NA	NA	NA	NA	NA	NA
24298	eSS0138	sediment	Dam3	2	05_04_2023	wet	0	Dam_w_05	1	Vulpes chama	Cape Fox	2023-04-05	0	2919.8	532.2	2	0	2	0	8.3	22.9424537	2214.736522	236	143	0	1	0	0	1	1	NA	NA	NA	NA	NA	NA	NA	NA	NA
24299	eSS0139	sediment	Dam3	3	05_04_2023	wet	0	Dam_w_05	1	Vulpes chama	Cape Fox	2023-04-05	0	2919.8	532.2	2	0	2	0	8.3	22.9424537	2214.736522	236	143	0	1	0	0	1	1	NA	NA	NA	NA	NA	NA	NA	NA	NA
24300	eSS0140	sediment	Dam3	4	05_04_2023	wet	0	Dam_w_05	1	Vulpes chama	Cape Fox	2023-04-05	0	2919.8	532.2	2	0	2	0	8.3	22.9424537	2214.736522	236	143	0	1	0	0	1	1	NA	NA	NA	NA	NA	NA	NA	NA	NA
24301	eSS0141	sediment	Dam3	5	05_04_2023	wet	0	Dam_w_05	1	Vulpes chama	Cape Fox	2023-04-05	0	2919.8	532.2	2	0	2	0	8.3	22.9424537	2214.736522	236	143	0	1	0	0	1	1	NA	NA	NA	NA	NA	NA	NA	NA	NA
24302	eSS0142	sediment	Dam3	6	05_04_2023	wet	0	Dam_w_05	1	Vulpes chama	Cape Fox	2023-04-05	0	2919.8	532.2	2	0	2	0	8.3	22.9424537	2214.736522	236	143	0	1	0	0	1	1	NA	NA	NA	NA	NA	NA	NA	NA	NA
24303	eSS0143	sediment	Dam3	7	05_04_2023	wet	0	Dam_w_05	1	Vulpes chama	Cape Fox	2023-04-05	0	2919.8	532.2	2	0	2	0	8.3	22.9424537	2214.736522	236	143	0	1	0	0	1	1	NA	NA	NA	NA	NA	NA	NA	NA	NA
24304	eSS0144	sediment	Dam3	8	05_04_2023	wet	0	Dam_w_05	1	Vulpes chama	Cape Fox	2023-04-05	0	2919.8	532.2	2	0	2	0	8.3	22.9424537	2214.736522	236	143	0	1	0	0	1	1	NA	NA	NA	NA	NA	NA	NA	NA	NA
24305	eSS0145	sediment	Kolobe	1	09_04_2023	wet	0	Kol_w_06	1	Vulpes chama	Cape Fox	2023-04-09	0	2919.8	532.2	2	0	2	0	7.04	22.70391556	3870.879751	112.8	48	0	1	0	0	1	1	NA	NA	NA	NA	NA	NA	NA	NA	NA
24306	eSS0146	sediment	Kolobe	2	09_04_2023	wet	0	Kol_w_06	1	Vulpes chama	Cape Fox	2023-04-09	0	2919.8	532.2	2	0	2	0	7.04	22.70391556	3870.879751	112.8	48	0	1	0	0	1	1	NA	NA	NA	NA	NA	NA	NA	NA	NA
24307	eSS0147	sediment	Kolobe	3	09_04_2023	wet	0	Kol_w_06	1	Vulpes chama	Cape Fox	2023-04-09	0	2919.8	532.2	2	0	2	0	7.04	22.70391556	3870.879751	112.8	48	0	1	0	0	1	1	NA	NA	NA	NA	NA	NA	NA	NA	NA
24308	eSS0148	sediment	Kolobe	4	09_04_2023	wet	0	Kol_w_06	1	Vulpes chama	Cape Fox	2023-04-09	0	2919.8	532.2	2	0	2	0	7.04	22.70391556	3870.879751	112.8	48	0	1	0	0	1	1	NA	NA	NA	NA	NA	NA	NA	NA	NA
24309	eSS0149	sediment	Kolobe	5	09_04_2023	wet	0	Kol_w_06	1	Vulpes chama	Cape Fox	2023-04-09	0	2919.8	532.2	2	0	2	0	7.04	22.70391556	3870.879751	112.8	48	0	1	0	0	1	1	NA	NA	NA	NA	NA	NA	NA	NA	NA
24310	eSS0150	sediment	Kolobe	6	09_04_2023	wet	0	Kol_w_06	1	Vulpes chama	Cape Fox	2023-04-09	0	2919.8	532.2	2	0	2	0	7.04	22.70391556	3870.879751	112.8	48	0	1	0	0	1	1	NA	NA	NA	NA	NA	NA	NA	NA	NA
24311	eSS0151	sediment	Kolobe	7	09_04_2023	wet	0	Kol_w_06	1	Vulpes chama	Cape Fox	2023-04-09	0	2919.8	532.2	2	0	2	0	7.04	22.70391556	3870.879751	112.8	48	0	1	0	0	1	1	NA	NA	NA	NA	NA	NA	NA	NA	NA
24312	eSS0152	sediment	Kolobe	8	09_04_2023	wet	0	Kol_w_06	1	Vulpes chama	Cape Fox	2023-04-09	0	2919.8	532.2	2	0	2	0	7.04	22.70391556	3870.879751	112.8	48	0	1	0	0	1	1	NA	NA	NA	NA	NA	NA	NA	NA	NA
24313	eSS0153	sediment	Mofela	1	10_04_2023	wet	0	Mof_w_06	1	Vulpes chama	Cape Fox	2023-04-10	0	2919.8	532.2	2	0	2	0	7.31	21.72443866	4331.984832	69.3	138	0	1	0	0	1	1	NA	NA	NA	NA	NA	NA	NA	NA	NA
24314	eSS0154	sediment	Mofela	2	10_04_2023	wet	0	Mof_w_06	1	Vulpes chama	Cape Fox	2023-04-10	0	2919.8	532.2	2	0	2	0	7.31	21.72443866	4331.984832	69.3	138	0	1	0	0	1	1	NA	NA	NA	NA	NA	NA	NA	NA	NA
24315	eSS0155	sediment	Mofela	3	10_04_2023	wet	0	Mof_w_06	1	Vulpes chama	Cape Fox	2023-04-10	0	2919.8	532.2	2	0	2	0	7.31	21.72443866	4331.984832	69.3	138	0	1	0	0	1	1	NA	NA	NA	NA	NA	NA	NA	NA	NA
24316	eSS0156	sediment	Mofela	4	10_04_2023	wet	0	Mof_w_06	1	Vulpes chama	Cape Fox	2023-04-10	0	2919.8	532.2	2	0	2	0	7.31	21.72443866	4331.984832	69.3	138	0	1	0	0	1	1	NA	NA	NA	NA	NA	NA	NA	NA	NA
24317	eSS0157	sediment	Mofela	5	10_04_2023	wet	0	Mof_w_06	1	Vulpes chama	Cape Fox	2023-04-10	0	2919.8	532.2	2	0	2	0	7.31	21.72443866	4331.984832	69.3	138	0	1	0	0	1	1	NA	NA	NA	NA	NA	NA	NA	NA	NA
24318	eSS0158	sediment	Mofela	6	10_04_2023	wet	0	Mof_w_06	1	Vulpes chama	Cape Fox	2023-04-10	0	2919.8	532.2	2	0	2	0	7.31	21.72443866	4331.984832	69.3	138	0	1	0	0	1	1	NA	NA	NA	NA	NA	NA	NA	NA	NA
24319	eSS0159	sediment	Mofela	7	10_04_2023	wet	0	Mof_w_06	1	Vulpes chama	Cape Fox	2023-04-10	0	2919.8	532.2	2	0	2	0	7.31	21.72443866	4331.984832	69.3	138	0	1	0	0	1	1	NA	NA	NA	NA	NA	NA	NA	NA	NA
24320	eSS0160	sediment	Mofela	8	10_04_2023	wet	0	Mof_w_06	1	Vulpes chama	Cape Fox	2023-04-10	0	2919.8	532.2	2	0	2	0	7.31	21.72443866	4331.984832	69.3	138	0	1	0	0	1	1	NA	NA	NA	NA	NA	NA	NA	NA	NA
24321	eSS0161	sediment	Dam3	1	11_04_2023	wet	0	Dam_w_06	1	Vulpes chama	Cape Fox	2023-04-11	0	2919.8	532.2	2	0	2	0	8.1	21.36520833	77.98123264	225	131	0	1	0	0	1	1	NA	NA	NA	NA	NA	NA	NA	NA	NA
24322	eSS0162	sediment	Dam3	2	11_04_2023	wet	0	Dam_w_06	1	Vulpes chama	Cape Fox	2023-04-11	0	2919.8	532.2	2	0	2	0	8.1	21.36520833	77.98123264	225	131	0	1	0	0	1	1	NA	NA	NA	NA	NA	NA	NA	NA	NA
24323	eSS0163	sediment	Dam3	3	11_04_2023	wet	0	Dam_w_06	1	Vulpes chama	Cape Fox	2023-04-11	0	2919.8	532.2	2	0	2	0	8.1	21.36520833	77.98123264	225	131	0	1	0	0	1	1	NA	NA	NA	NA	NA	NA	NA	NA	NA
24324	eSS0164	sediment	Dam3	4	11_04_2023	wet	0	Dam_w_06	1	Vulpes chama	Cape Fox	2023-04-11	0	2919.8	532.2	2	0	2	0	8.1	21.36520833	77.98123264	225	131	0	1	0	0	1	1	NA	NA	NA	NA	NA	NA	NA	NA	NA
24325	eSS0165	sediment	Dam3	5	11_04_2023	wet	0	Dam_w_06	1	Vulpes chama	Cape Fox	2023-04-11	0	2919.8	532.2	2	0	2	0	8.1	21.36520833	77.98123264	225	131	0	1	0	0	1	1	NA	NA	NA	NA	NA	NA	NA	NA	NA
24326	eSS0166	sediment	Dam3	6	11_04_2023	wet	0	Dam_w_06	1	Vulpes chama	Cape Fox	2023-04-11	0	2919.8	532.2	2	0	2	0	8.1	21.36520833	77.98123264	225	131	0	1	0	0	1	1	NA	NA	NA	NA	NA	NA	NA	NA	NA
24327	eSS0167	sediment	Dam3	7	11_04_2023	wet	0	Dam_w_06	1	Vulpes chama	Cape Fox	2023-04-11	0	2919.8	532.2	2	0	2	0	8.1	21.36520833	77.98123264	225	131	0	1	0	0	1	1	NA	NA	NA	NA	NA	NA	NA	NA	NA
24328	eSS0168	sediment	Dam3	8	11_04_2023	wet	0	Dam_w_06	1	Vulpes chama	Cape Fox	2023-04-11	0	2919.8	532.2	2	0	2	0	8.1	21.36520833	77.98123264	225	131	0	1	0	0	1	1	NA	NA	NA	NA	NA	NA	NA	NA	NA
24329	eSS0169	sediment	Kolobe	1	15_04_2023	wet	0	Kol_w_07	1	Vulpes chama	Cape Fox	2023-04-15	0	2919.8	532.2	2	0	2	0	8.2	20.5286524	1582.02889	90.2	87	0	1	0	0	1	1	NA	NA	NA	NA	NA	NA	NA	NA	NA
24330	eSS0170	sediment	Kolobe	2	15_04_2023	wet	0	Kol_w_07	1	Vulpes chama	Cape Fox	2023-04-15	0	2919.8	532.2	2	0	2	0	8.2	20.5286524	1582.02889	90.2	87	0	1	0	0	1	1	NA	NA	NA	NA	NA	NA	NA	NA	NA
24331	eSS0171	sediment	Kolobe	3	15_04_2023	wet	0	Kol_w_07	1	Vulpes chama	Cape Fox	2023-04-15	0	2919.8	532.2	2	0	2	0	8.2	20.5286524	1582.02889	90.2	87	0	1	0	0	1	1	NA	NA	NA	NA	NA	NA	NA	NA	NA
24332	eSS0172	sediment	Kolobe	4	15_04_2023	wet	0	Kol_w_07	1	Vulpes chama	Cape Fox	2023-04-15	0	2919.8	532.2	2	0	2	0	8.2	20.5286524	1582.02889	90.2	87	0	1	0	0	1	1	NA	NA	NA	NA	NA	NA	NA	NA	NA
24333	eSS0173	sediment	Kolobe	5	15_04_2023	wet	0	Kol_w_07	1	Vulpes chama	Cape Fox	2023-04-15	0	2919.8	532.2	2	0	2	0	8.2	20.5286524	1582.02889	90.2	87	0	1	0	0	1	1	NA	NA	NA	NA	NA	NA	NA	NA	NA
24334	eSS0174	sediment	Kolobe	6	15_04_2023	wet	0	Kol_w_07	1	Vulpes chama	Cape Fox	2023-04-15	0	2919.8	532.2	2	0	2	0	8.2	20.5286524	1582.02889	90.2	87	0	1	0	0	1	1	NA	NA	NA	NA	NA	NA	NA	NA	NA
24335	eSS0175	sediment	Kolobe	7	15_04_2023	wet	0	Kol_w_07	1	Vulpes chama	Cape Fox	2023-04-15	0	2919.8	532.2	2	0	2	0	8.2	20.5286524	1582.02889	90.2	87	0	1	0	0	1	1	NA	NA	NA	NA	NA	NA	NA	NA	NA
24336	eSS0176	sediment	Kolobe	8	15_04_2023	wet	0	Kol_w_07	1	Vulpes chama	Cape Fox	2023-04-15	0	2919.8	532.2	2	0	2	0	8.2	20.5286524	1582.02889	90.2	87	0	1	0	0	1	1	NA	NA	NA	NA	NA	NA	NA	NA	NA
24337	eSS0177	sediment	Mofela	1	16_04_2023	wet	0	Mof_w_07	1	Vulpes chama	Cape Fox	2023-04-16	0	2919.8	532.2	2	0	2	0	7	19.73856481	1514.199155	68	99	0	1	0	0	1	1	NA	NA	NA	NA	NA	NA	NA	NA	NA
24338	eSS0178	sediment	Mofela	2	16_04_2023	wet	0	Mof_w_07	1	Vulpes chama	Cape Fox	2023-04-16	0	2919.8	532.2	2	0	2	0	7	19.73856481	1514.199155	68	99	0	1	0	0	1	1	NA	NA	NA	NA	NA	NA	NA	NA	NA
24339	eSS0179	sediment	Mofela	3	16_04_2023	wet	0	Mof_w_07	1	Vulpes chama	Cape Fox	2023-04-16	0	2919.8	532.2	2	0	2	0	7	19.73856481	1514.199155	68	99	0	1	0	0	1	1	NA	NA	NA	NA	NA	NA	NA	NA	NA
24340	eSS0180	sediment	Mofela	4	16_04_2023	wet	0	Mof_w_07	1	Vulpes chama	Cape Fox	2023-04-16	0	2919.8	532.2	2	0	2	0	7	19.73856481	1514.199155	68	99	0	1	0	0	1	1	NA	NA	NA	NA	NA	NA	NA	NA	NA
24341	eSS0181	sediment	Mofela	5	16_04_2023	wet	0	Mof_w_07	1	Vulpes chama	Cape Fox	2023-04-16	0	2919.8	532.2	2	0	2	0	7	19.73856481	1514.199155	68	99	0	1	0	0	1	1	NA	NA	NA	NA	NA	NA	NA	NA	NA
24342	eSS0182	sediment	Mofela	6	16_04_2023	wet	0	Mof_w_07	1	Vulpes chama	Cape Fox	2023-04-16	0	2919.8	532.2	2	0	2	0	7	19.73856481	1514.199155	68	99	0	1	0	0	1	1	NA	NA	NA	NA	NA	NA	NA	NA	NA
24343	eSS0183	sediment	Mofela	7	16_04_2023	wet	0	Mof_w_07	1	Vulpes chama	Cape Fox	2023-04-16	0	2919.8	532.2	2	0	2	0	7	19.73856481	1514.199155	68	99	0	1	0	0	1	1	NA	NA	NA	NA	NA	NA	NA	NA	NA
24344	eSS0184	sediment	Mofela	8	16_04_2023	wet	0	Mof_w_07	1	Vulpes chama	Cape Fox	2023-04-16	0	2919.8	532.2	2	0	2	0	7	19.73856481	1514.199155	68	99	0	1	0	0	1	1	NA	NA	NA	NA	NA	NA	NA	NA	NA
24345	eSS0185	sediment	Dam3	1	17_04_2023	wet	0	Dam_w_07	1	Vulpes chama	Cape Fox	2023-04-17	0	2919.8	532.2	2	0	2	0	7.8	19.90604167	1203.872969	241	125	0	1	0	0	1	1	NA	NA	NA	NA	NA	NA	NA	NA	NA
24346	eSS0186	sediment	Dam3	2	17_04_2023	wet	0	Dam_w_07	1	Vulpes chama	Cape Fox	2023-04-17	0	2919.8	532.2	2	0	2	0	7.8	19.90604167	1203.872969	241	125	0	1	0	0	1	1	NA	NA	NA	NA	NA	NA	NA	NA	NA
24347	eSS0187	sediment	Dam3	3	17_04_2023	wet	0	Dam_w_07	1	Vulpes chama	Cape Fox	2023-04-17	0	2919.8	532.2	2	0	2	0	7.8	19.90604167	1203.872969	241	125	0	1	0	0	1	1	NA	NA	NA	NA	NA	NA	NA	NA	NA
24348	eSS0188	sediment	Dam3	4	17_04_2023	wet	0	Dam_w_07	1	Vulpes chama	Cape Fox	2023-04-17	0	2919.8	532.2	2	0	2	0	7.8	19.90604167	1203.872969	241	125	0	1	0	0	1	1	NA	NA	NA	NA	NA	NA	NA	NA	NA
24349	eSS0189	sediment	Dam3	5	17_04_2023	wet	0	Dam_w_07	1	Vulpes chama	Cape Fox	2023-04-17	0	2919.8	532.2	2	0	2	0	7.8	19.90604167	1203.872969	241	125	0	1	0	0	1	1	NA	NA	NA	NA	NA	NA	NA	NA	NA
24350	eSS0190	sediment	Dam3	6	17_04_2023	wet	0	Dam_w_07	1	Vulpes chama	Cape Fox	2023-04-17	0	2919.8	532.2	2	0	2	0	7.8	19.90604167	1203.872969	241	125	0	1	0	0	1	1	NA	NA	NA	NA	NA	NA	NA	NA	NA
24351	eSS0191	sediment	Dam3	7	17_04_2023	wet	0	Dam_w_07	1	Vulpes chama	Cape Fox	2023-04-17	0	2919.8	532.2	2	0	2	0	7.8	19.90604167	1203.872969	241	125	0	1	0	0	1	1	NA	NA	NA	NA	NA	NA	NA	NA	NA
24352	eSS0192	sediment	Dam3	8	17_04_2023	wet	0	Dam_w_07	1	Vulpes chama	Cape Fox	2023-04-17	0	2919.8	532.2	2	0	2	0	7.8	19.90604167	1203.872969	241	125	0	1	0	0	1	1	NA	NA	NA	NA	NA	NA	NA	NA	NA
24353	eSS0193	sediment	Kolobe	1	21_04_2023	wet	0	Kol_w_08	1	Vulpes chama	Cape Fox	2023-04-21	0	2919.8	532.2	2	0	2	0	7	20.43181608	3186.107611	103	88	0	1	0	0	1	1	NA	NA	NA	NA	NA	NA	NA	NA	NA
24354	eSS0194	sediment	Kolobe	2	21_04_2023	wet	0	Kol_w_08	1	Vulpes chama	Cape Fox	2023-04-21	0	2919.8	532.2	2	0	2	0	7	20.43181608	3186.107611	103	88	0	1	0	0	1	1	NA	NA	NA	NA	NA	NA	NA	NA	NA
24355	eSS0195	sediment	Kolobe	3	21_04_2023	wet	0	Kol_w_08	1	Vulpes chama	Cape Fox	2023-04-21	0	2919.8	532.2	2	0	2	0	7	20.43181608	3186.107611	103	88	0	1	0	0	1	1	NA	NA	NA	NA	NA	NA	NA	NA	NA
24356	eSS0196	sediment	Kolobe	4	21_04_2023	wet	0	Kol_w_08	1	Vulpes chama	Cape Fox	2023-04-21	0	2919.8	532.2	2	0	2	0	7	20.43181608	3186.107611	103	88	0	1	0	0	1	1	NA	NA	NA	NA	NA	NA	NA	NA	NA
24357	eSS0197	sediment	Kolobe	5	21_04_2023	wet	0	Kol_w_08	1	Vulpes chama	Cape Fox	2023-04-21	0	2919.8	532.2	2	0	2	0	7	20.43181608	3186.107611	103	88	0	1	0	0	1	1	NA	NA	NA	NA	NA	NA	NA	NA	NA
24358	eSS0198	sediment	Kolobe	6	21_04_2023	wet	0	Kol_w_08	1	Vulpes chama	Cape Fox	2023-04-21	0	2919.8	532.2	2	0	2	0	7	20.43181608	3186.107611	103	88	0	1	0	0	1	1	NA	NA	NA	NA	NA	NA	NA	NA	NA
24359	eSS0199	sediment	Kolobe	7	21_04_2023	wet	0	Kol_w_08	1	Vulpes chama	Cape Fox	2023-04-21	0	2919.8	532.2	2	0	2	0	7	20.43181608	3186.107611	103	88	0	1	0	0	1	1	NA	NA	NA	NA	NA	NA	NA	NA	NA
24360	eSS0200	sediment	Kolobe	8	21_04_2023	wet	0	Kol_w_08	1	Vulpes chama	Cape Fox	2023-04-21	0	2919.8	532.2	2	0	2	0	7	20.43181608	3186.107611	103	88	0	1	0	0	1	1	NA	NA	NA	NA	NA	NA	NA	NA	NA
24361	eSS0201	sediment	Mofela	1	22_04_2023	wet	0	Mof_w_08	1	Vulpes chama	Cape Fox	2023-04-22	0	2919.8	532.2	2	0	2	0	6.7	20.1647434	11218.1503	72.7	96	0	1	0	0	1	1	NA	NA	NA	NA	NA	NA	NA	NA	NA
24362	eSS0202	sediment	Mofela	2	22_04_2023	wet	0	Mof_w_08	1	Vulpes chama	Cape Fox	2023-04-22	0	2919.8	532.2	2	0	2	0	6.7	20.1647434	11218.1503	72.7	96	0	1	0	0	1	1	NA	NA	NA	NA	NA	NA	NA	NA	NA
24363	eSS0203	sediment	Mofela	3	22_04_2023	wet	0	Mof_w_08	1	Vulpes chama	Cape Fox	2023-04-22	0	2919.8	532.2	2	0	2	0	6.7	20.1647434	11218.1503	72.7	96	0	1	0	0	1	1	NA	NA	NA	NA	NA	NA	NA	NA	NA
24364	eSS0204	sediment	Mofela	4	22_04_2023	wet	0	Mof_w_08	1	Vulpes chama	Cape Fox	2023-04-22	0	2919.8	532.2	2	0	2	0	6.7	20.1647434	11218.1503	72.7	96	0	1	0	0	1	1	NA	NA	NA	NA	NA	NA	NA	NA	NA
24365	eSS0205	sediment	Mofela	5	22_04_2023	wet	0	Mof_w_08	1	Vulpes chama	Cape Fox	2023-04-22	0	2919.8	532.2	2	0	2	0	6.7	20.1647434	11218.1503	72.7	96	0	1	0	0	1	1	NA	NA	NA	NA	NA	NA	NA	NA	NA
24366	eSS0206	sediment	Mofela	6	22_04_2023	wet	0	Mof_w_08	1	Vulpes chama	Cape Fox	2023-04-22	0	2919.8	532.2	2	0	2	0	6.7	20.1647434	11218.1503	72.7	96	0	1	0	0	1	1	NA	NA	NA	NA	NA	NA	NA	NA	NA
24367	eSS0207	sediment	Mofela	7	22_04_2023	wet	0	Mof_w_08	1	Vulpes chama	Cape Fox	2023-04-22	0	2919.8	532.2	2	0	2	0	6.7	20.1647434	11218.1503	72.7	96	0	1	0	0	1	1	NA	NA	NA	NA	NA	NA	NA	NA	NA
24368	eSS0208	sediment	Mofela	8	22_04_2023	wet	0	Mof_w_08	1	Vulpes chama	Cape Fox	2023-04-22	0	2919.8	532.2	2	0	2	0	6.7	20.1647434	11218.1503	72.7	96	0	1	0	0	1	1	NA	NA	NA	NA	NA	NA	NA	NA	NA
24369	eSS0209	sediment	Dam3	1	23_04_2023	wet	0	Dam_w_08	1	Vulpes chama	Cape Fox	2023-04-23	0	2919.8	532.2	2	0	2	0	7.9	20.32696475	3004.300077	254	110	0	1	0	0	1	1	NA	NA	NA	NA	NA	NA	NA	NA	NA
24370	eSS0210	sediment	Dam3	2	23_04_2023	wet	0	Dam_w_08	1	Vulpes chama	Cape Fox	2023-04-23	0	2919.8	532.2	2	0	2	0	7.9	20.32696475	3004.300077	254	110	0	1	0	0	1	1	NA	NA	NA	NA	NA	NA	NA	NA	NA
24371	eSS0211	sediment	Dam3	3	23_04_2023	wet	0	Dam_w_08	1	Vulpes chama	Cape Fox	2023-04-23	0	2919.8	532.2	2	0	2	0	7.9	20.32696475	3004.300077	254	110	0	1	0	0	1	1	NA	NA	NA	NA	NA	NA	NA	NA	NA
24372	eSS0212	sediment	Dam3	4	23_04_2023	wet	0	Dam_w_08	1	Vulpes chama	Cape Fox	2023-04-23	0	2919.8	532.2	2	0	2	0	7.9	20.32696475	3004.300077	254	110	0	1	0	0	1	1	NA	NA	NA	NA	NA	NA	NA	NA	NA
24373	eSS0213	sediment	Dam3	5	23_04_2023	wet	0	Dam_w_08	1	Vulpes chama	Cape Fox	2023-04-23	0	2919.8	532.2	2	0	2	0	7.9	20.32696475	3004.300077	254	110	0	1	0	0	1	1	NA	NA	NA	NA	NA	NA	NA	NA	NA
24374	eSS0214	sediment	Dam3	6	23_04_2023	wet	0	Dam_w_08	1	Vulpes chama	Cape Fox	2023-04-23	0	2919.8	532.2	2	0	2	0	7.9	20.32696475	3004.300077	254	110	0	1	0	0	1	1	NA	NA	NA	NA	NA	NA	NA	NA	NA
24375	eSS0215	sediment	Dam3	7	23_04_2023	wet	0	Dam_w_08	1	Vulpes chama	Cape Fox	2023-04-23	0	2919.8	532.2	2	0	2	0	7.9	20.32696475	3004.300077	254	110	0	1	0	0	1	1	NA	NA	NA	NA	NA	NA	NA	NA	NA
24376	eSS0216	sediment	Dam3	8	23_04_2023	wet	0	Dam_w_08	1	Vulpes chama	Cape Fox	2023-04-23	0	2919.8	532.2	2	0	2	0	7.9	20.32696475	3004.300077	254	110	0	1	0	0	1	1	NA	NA	NA	NA	NA	NA	NA	NA	NA
24377	eSS0241	sediment	Kolobe	1	15_09_2023	dry	0	Kol_d_02	1	Vulpes chama	Cape Fox	2023-09-15	0	2919.8	532.2	2	0	2	0	7.6	16.75048583	0.623406593	294	130	0	1	0	0	1	1	NA	NA	NA	NA	NA	NA	NA	NA	NA
24378	eSS0242	sediment	Kolobe	2	15_09_2023	dry	0	Kol_d_02	1	Vulpes chama	Cape Fox	2023-09-15	0	2919.8	532.2	2	0	2	0	7.6	16.75048583	0.623406593	294	130	0	1	0	0	1	1	NA	NA	NA	NA	NA	NA	NA	NA	NA
24379	eSS0243	sediment	Kolobe	3	15_09_2023	dry	0	Kol_d_02	1	Vulpes chama	Cape Fox	2023-09-15	0	2919.8	532.2	2	0	2	0	7.6	16.75048583	0.623406593	294	130	0	1	0	0	1	1	NA	NA	NA	NA	NA	NA	NA	NA	NA
24380	eSS0244	sediment	Kolobe	4	15_09_2023	dry	0	Kol_d_02	1	Vulpes chama	Cape Fox	2023-09-15	0	2919.8	532.2	2	0	2	0	7.6	16.75048583	0.623406593	294	130	0	1	0	0	1	1	NA	NA	NA	NA	NA	NA	NA	NA	NA
24381	eSS0245	sediment	Kolobe	5	15_09_2023	dry	0	Kol_d_02	1	Vulpes chama	Cape Fox	2023-09-15	0	2919.8	532.2	2	0	2	0	7.6	16.75048583	0.623406593	294	130	0	1	0	0	1	1	NA	NA	NA	NA	NA	NA	NA	NA	NA
24382	eSS0246	sediment	Kolobe	6	15_09_2023	dry	0	Kol_d_02	1	Vulpes chama	Cape Fox	2023-09-15	0	2919.8	532.2	2	0	2	0	7.6	16.75048583	0.623406593	294	130	0	1	0	0	1	1	NA	NA	NA	NA	NA	NA	NA	NA	NA
24383	eSS0247	sediment	Kolobe	7	15_09_2023	dry	0	Kol_d_02	1	Vulpes chama	Cape Fox	2023-09-15	0	2919.8	532.2	2	0	2	0	7.6	16.75048583	0.623406593	294	130	0	1	0	0	1	1	NA	NA	NA	NA	NA	NA	NA	NA	NA
24384	eSS0248	sediment	Kolobe	8	15_09_2023	dry	0	Kol_d_02	1	Vulpes chama	Cape Fox	2023-09-15	0	2919.8	532.2	2	0	2	0	7.6	16.75048583	0.623406593	294	130	0	1	0	0	1	1	NA	NA	NA	NA	NA	NA	NA	NA	NA
24385	eSS0249	sediment	Mofela	1	16_09_2023	dry	0	Mof_d_02	1	Vulpes chama	Cape Fox	2023-09-16	0	2919.8	532.2	2	0	2	0	7.74	16.42365741	214.3535069	273	93	0	1	0	0	1	1	NA	NA	NA	NA	NA	NA	NA	NA	NA
24386	eSS0250	sediment	Mofela	2	16_09_2023	dry	0	Mof_d_02	1	Vulpes chama	Cape Fox	2023-09-16	0	2919.8	532.2	2	0	2	0	7.74	16.42365741	214.3535069	273	93	0	1	0	0	1	1	NA	NA	NA	NA	NA	NA	NA	NA	NA
24387	eSS0251	sediment	Mofela	3	16_09_2023	dry	0	Mof_d_02	1	Vulpes chama	Cape Fox	2023-09-16	0	2919.8	532.2	2	0	2	0	7.74	16.42365741	214.3535069	273	93	0	1	0	0	1	1	NA	NA	NA	NA	NA	NA	NA	NA	NA
24388	eSS0252	sediment	Mofela	4	16_09_2023	dry	0	Mof_d_02	1	Vulpes chama	Cape Fox	2023-09-16	0	2919.8	532.2	2	0	2	0	7.74	16.42365741	214.3535069	273	93	0	1	0	0	1	1	NA	NA	NA	NA	NA	NA	NA	NA	NA
24389	eSS0253	sediment	Mofela	5	16_09_2023	dry	0	Mof_d_02	1	Vulpes chama	Cape Fox	2023-09-16	0	2919.8	532.2	2	0	2	0	7.74	16.42365741	214.3535069	273	93	0	1	0	0	1	1	NA	NA	NA	NA	NA	NA	NA	NA	NA
24390	eSS0254	sediment	Mofela	6	16_09_2023	dry	0	Mof_d_02	1	Vulpes chama	Cape Fox	2023-09-16	0	2919.8	532.2	2	0	2	0	7.74	16.42365741	214.3535069	273	93	0	1	0	0	1	1	NA	NA	NA	NA	NA	NA	NA	NA	NA
24391	eSS0255	sediment	Mofela	7	16_09_2023	dry	0	Mof_d_02	1	Vulpes chama	Cape Fox	2023-09-16	0	2919.8	532.2	2	0	2	0	7.74	16.42365741	214.3535069	273	93	0	1	0	0	1	1	NA	NA	NA	NA	NA	NA	NA	NA	NA
24392	eSS0256	sediment	Mofela	8	16_09_2023	dry	0	Mof_d_02	1	Vulpes chama	Cape Fox	2023-09-16	0	2919.8	532.2	2	0	2	0	7.74	16.42365741	214.3535069	273	93	0	1	0	0	1	1	NA	NA	NA	NA	NA	NA	NA	NA	NA
24393	eSS0265	sediment	Kolobe	1	21_09_2023	dry	0	Kol_d_03	1	Vulpes chama	Cape Fox	2023-09-21	0	2919.8	532.2	2	0	2	0	7.6	17.59106998	608.2165587	311	145	0	1	0	0	1	1	NA	NA	NA	NA	NA	NA	NA	NA	NA
24394	eSS0266	sediment	Kolobe	2	21_09_2023	dry	0	Kol_d_03	1	Vulpes chama	Cape Fox	2023-09-21	0	2919.8	532.2	2	0	2	0	7.6	17.59106998	608.2165587	311	145	0	1	0	0	1	1	NA	NA	NA	NA	NA	NA	NA	NA	NA
24395	eSS0267	sediment	Kolobe	3	21_09_2023	dry	0	Kol_d_03	1	Vulpes chama	Cape Fox	2023-09-21	0	2919.8	532.2	2	0	2	0	7.6	17.59106998	608.2165587	311	145	0	1	0	0	1	1	NA	NA	NA	NA	NA	NA	NA	NA	NA
24396	eSS0268	sediment	Kolobe	4	21_09_2023	dry	0	Kol_d_03	1	Vulpes chama	Cape Fox	2023-09-21	0	2919.8	532.2	2	0	2	0	7.6	17.59106998	608.2165587	311	145	0	1	0	0	1	1	NA	NA	NA	NA	NA	NA	NA	NA	NA
24397	eSS0269	sediment	Kolobe	5	21_09_2023	dry	0	Kol_d_03	1	Vulpes chama	Cape Fox	2023-09-21	0	2919.8	532.2	2	0	2	0	7.6	17.59106998	608.2165587	311	145	0	1	0	0	1	1	NA	NA	NA	NA	NA	NA	NA	NA	NA
24398	eSS0270	sediment	Kolobe	6	21_09_2023	dry	0	Kol_d_03	1	Vulpes chama	Cape Fox	2023-09-21	0	2919.8	532.2	2	0	2	0	7.6	17.59106998	608.2165587	311	145	0	1	0	0	1	1	NA	NA	NA	NA	NA	NA	NA	NA	NA
24399	eSS0271	sediment	Kolobe	7	21_09_2023	dry	0	Kol_d_03	1	Vulpes chama	Cape Fox	2023-09-21	0	2919.8	532.2	2	0	2	0	7.6	17.59106998	608.2165587	311	145	0	1	0	0	1	1	NA	NA	NA	NA	NA	NA	NA	NA	NA
24400	eSS0272	sediment	Kolobe	8	21_09_2023	dry	0	Kol_d_03	1	Vulpes chama	Cape Fox	2023-09-21	0	2919.8	532.2	2	0	2	0	7.6	17.59106998	608.2165587	311	145	0	1	0	0	1	1	NA	NA	NA	NA	NA	NA	NA	NA	NA
24401	eSS0273	sediment	Mofela	1	22_09_2023	dry	0	Mof_d_03	1	Vulpes chama	Cape Fox	2023-09-22	0	2919.8	532.2	2	0	2	0	7.42	16.88700231	73.75641204	276	136	0	1	0	0	1	1	NA	NA	NA	NA	NA	NA	NA	NA	NA
24402	eSS0274	sediment	Mofela	2	22_09_2023	dry	0	Mof_d_03	1	Vulpes chama	Cape Fox	2023-09-22	0	2919.8	532.2	2	0	2	0	7.42	16.88700231	73.75641204	276	136	0	1	0	0	1	1	NA	NA	NA	NA	NA	NA	NA	NA	NA
24403	eSS0275	sediment	Mofela	3	22_09_2023	dry	0	Mof_d_03	1	Vulpes chama	Cape Fox	2023-09-22	0	2919.8	532.2	2	0	2	0	7.42	16.88700231	73.75641204	276	136	0	1	0	0	1	1	NA	NA	NA	NA	NA	NA	NA	NA	NA
24404	eSS0276	sediment	Mofela	4	22_09_2023	dry	0	Mof_d_03	1	Vulpes chama	Cape Fox	2023-09-22	0	2919.8	532.2	2	0	2	0	7.42	16.88700231	73.75641204	276	136	0	1	0	0	1	1	NA	NA	NA	NA	NA	NA	NA	NA	NA
24405	eSS0277	sediment	Mofela	5	22_09_2023	dry	0	Mof_d_03	1	Vulpes chama	Cape Fox	2023-09-22	0	2919.8	532.2	2	0	2	0	7.42	16.88700231	73.75641204	276	136	0	1	0	0	1	1	NA	NA	NA	NA	NA	NA	NA	NA	NA
24406	eSS0278	sediment	Mofela	6	22_09_2023	dry	0	Mof_d_03	1	Vulpes chama	Cape Fox	2023-09-22	0	2919.8	532.2	2	0	2	0	7.42	16.88700231	73.75641204	276	136	0	1	0	0	1	1	NA	NA	NA	NA	NA	NA	NA	NA	NA
24407	eSS0279	sediment	Mofela	7	22_09_2023	dry	0	Mof_d_03	1	Vulpes chama	Cape Fox	2023-09-22	0	2919.8	532.2	2	0	2	0	7.42	16.88700231	73.75641204	276	136	0	1	0	0	1	1	NA	NA	NA	NA	NA	NA	NA	NA	NA
24408	eSS0280	sediment	Mofela	8	22_09_2023	dry	0	Mof_d_03	1	Vulpes chama	Cape Fox	2023-09-22	0	2919.8	532.2	2	0	2	0	7.42	16.88700231	73.75641204	276	136	0	1	0	0	1	1	NA	NA	NA	NA	NA	NA	NA	NA	NA
24409	eSS0281	sediment	Monong	1	23_09_2023	dry	0	Mon_d_02	1	Vulpes chama	Cape Fox	2023-09-23	0	2919.8	532.2	2	0	2	0	7.7	17.92549451	4.048444187	186	140	0	1	0	0	1	1	NA	NA	NA	NA	NA	NA	NA	NA	NA
24410	eSS0282	sediment	Monong	2	23_09_2023	dry	0	Mon_d_02	1	Vulpes chama	Cape Fox	2023-09-23	0	2919.8	532.2	2	0	2	0	7.7	17.92549451	4.048444187	186	140	0	1	0	0	1	1	NA	NA	NA	NA	NA	NA	NA	NA	NA
24411	eSS0283	sediment	Monong	3	23_09_2023	dry	0	Mon_d_02	1	Vulpes chama	Cape Fox	2023-09-23	0	2919.8	532.2	2	0	2	0	7.7	17.92549451	4.048444187	186	140	0	1	0	0	1	1	NA	NA	NA	NA	NA	NA	NA	NA	NA
24412	eSS0284	sediment	Monong	4	23_09_2023	dry	0	Mon_d_02	1	Vulpes chama	Cape Fox	2023-09-23	0	2919.8	532.2	2	0	2	0	7.7	17.92549451	4.048444187	186	140	0	1	0	0	1	1	NA	NA	NA	NA	NA	NA	NA	NA	NA
24413	eSS0285	sediment	Monong	5	23_09_2023	dry	0	Mon_d_02	1	Vulpes chama	Cape Fox	2023-09-23	0	2919.8	532.2	2	0	2	0	7.7	17.92549451	4.048444187	186	140	0	1	0	0	1	1	NA	NA	NA	NA	NA	NA	NA	NA	NA
24414	eSS0286	sediment	Monong	6	23_09_2023	dry	0	Mon_d_02	1	Vulpes chama	Cape Fox	2023-09-23	0	2919.8	532.2	2	0	2	0	7.7	17.92549451	4.048444187	186	140	0	1	0	0	1	1	NA	NA	NA	NA	NA	NA	NA	NA	NA
24415	eSS0287	sediment	Monong	7	23_09_2023	dry	0	Mon_d_02	1	Vulpes chama	Cape Fox	2023-09-23	0	2919.8	532.2	2	0	2	0	7.7	17.92549451	4.048444187	186	140	0	1	0	0	1	1	NA	NA	NA	NA	NA	NA	NA	NA	NA
24416	eSS0288	sediment	Monong	8	23_09_2023	dry	0	Mon_d_02	1	Vulpes chama	Cape Fox	2023-09-23	0	2919.8	532.2	2	0	2	0	7.7	17.92549451	4.048444187	186	140	0	1	0	0	1	1	NA	NA	NA	NA	NA	NA	NA	NA	NA
24417	eSS0297	sediment	Mofela	1	28_09_2023	dry	0	Mof_d_04	1	Vulpes chama	Cape Fox	2023-09-28	0	2919.8	532.2	2	0	2	0	7.4	17.29454282	594.9569155	317	120	0	1	0	0	1	1	NA	NA	NA	NA	NA	NA	NA	NA	NA
24418	eSS0298	sediment	Mofela	2	28_09_2023	dry	0	Mof_d_04	1	Vulpes chama	Cape Fox	2023-09-28	0	2919.8	532.2	2	0	2	0	7.4	17.29454282	594.9569155	317	120	0	1	0	0	1	1	NA	NA	NA	NA	NA	NA	NA	NA	NA
24419	eSS0299	sediment	Mofela	3	28_09_2023	dry	0	Mof_d_04	1	Vulpes chama	Cape Fox	2023-09-28	0	2919.8	532.2	2	0	2	0	7.4	17.29454282	594.9569155	317	120	0	1	0	0	1	1	NA	NA	NA	NA	NA	NA	NA	NA	NA
24420	eSS0300	sediment	Mofela	4	28_09_2023	dry	0	Mof_d_04	1	Vulpes chama	Cape Fox	2023-09-28	0	2919.8	532.2	2	0	2	0	7.4	17.29454282	594.9569155	317	120	0	1	0	0	1	1	NA	NA	NA	NA	NA	NA	NA	NA	NA
24421	eSS0301	sediment	Mofela	5	28_09_2023	dry	0	Mof_d_04	1	Vulpes chama	Cape Fox	2023-09-28	0	2919.8	532.2	2	0	2	0	7.4	17.29454282	594.9569155	317	120	0	1	0	0	1	1	NA	NA	NA	NA	NA	NA	NA	NA	NA
24422	eSS0302	sediment	Mofela	6	28_09_2023	dry	0	Mof_d_04	1	Vulpes chama	Cape Fox	2023-09-28	0	2919.8	532.2	2	0	2	0	7.4	17.29454282	594.9569155	317	120	0	1	0	0	1	1	NA	NA	NA	NA	NA	NA	NA	NA	NA
24423	eSS0303	sediment	Mofela	7	28_09_2023	dry	0	Mof_d_04	1	Vulpes chama	Cape Fox	2023-09-28	0	2919.8	532.2	2	0	2	0	7.4	17.29454282	594.9569155	317	120	0	1	0	0	1	1	NA	NA	NA	NA	NA	NA	NA	NA	NA
24424	eSS0304	sediment	Mofela	8	28_09_2023	dry	0	Mof_d_04	1	Vulpes chama	Cape Fox	2023-09-28	0	2919.8	532.2	2	0	2	0	7.4	17.29454282	594.9569155	317	120	0	1	0	0	1	1	NA	NA	NA	NA	NA	NA	NA	NA	NA
24425	eSS0305	sediment	Monong	1	29_09_2023	dry	0	Mon_d_03	1	Vulpes chama	Cape Fox	2023-09-29	0	2919.8	532.2	2	0	2	0	8.2	17.39669751	14.27043378	186	170	0	1	0	0	1	1	NA	NA	NA	NA	NA	NA	NA	NA	NA
24426	eSS0306	sediment	Monong	2	29_09_2023	dry	0	Mon_d_03	1	Vulpes chama	Cape Fox	2023-09-29	0	2919.8	532.2	2	0	2	0	8.2	17.39669751	14.27043378	186	170	0	1	0	0	1	1	NA	NA	NA	NA	NA	NA	NA	NA	NA
24427	eSS0307	sediment	Monong	3	29_09_2023	dry	0	Mon_d_03	1	Vulpes chama	Cape Fox	2023-09-29	0	2919.8	532.2	2	0	2	0	8.2	17.39669751	14.27043378	186	170	0	1	0	0	1	1	NA	NA	NA	NA	NA	NA	NA	NA	NA
24428	eSS0308	sediment	Monong	4	29_09_2023	dry	0	Mon_d_03	1	Vulpes chama	Cape Fox	2023-09-29	0	2919.8	532.2	2	0	2	0	8.2	17.39669751	14.27043378	186	170	0	1	0	0	1	1	NA	NA	NA	NA	NA	NA	NA	NA	NA
24429	eSS0309	sediment	Monong	5	29_09_2023	dry	0	Mon_d_03	1	Vulpes chama	Cape Fox	2023-09-29	0	2919.8	532.2	2	0	2	0	8.2	17.39669751	14.27043378	186	170	0	1	0	0	1	1	NA	NA	NA	NA	NA	NA	NA	NA	NA
24430	eSS0310	sediment	Monong	6	29_09_2023	dry	0	Mon_d_03	1	Vulpes chama	Cape Fox	2023-09-29	0	2919.8	532.2	2	0	2	0	8.2	17.39669751	14.27043378	186	170	0	1	0	0	1	1	NA	NA	NA	NA	NA	NA	NA	NA	NA
24431	eSS0311	sediment	Monong	7	29_09_2023	dry	0	Mon_d_03	1	Vulpes chama	Cape Fox	2023-09-29	0	2919.8	532.2	2	0	2	0	8.2	17.39669751	14.27043378	186	170	0	1	0	0	1	1	NA	NA	NA	NA	NA	NA	NA	NA	NA
24432	eSS0312	sediment	Monong	8	29_09_2023	dry	0	Mon_d_03	1	Vulpes chama	Cape Fox	2023-09-29	0	2919.8	532.2	2	0	2	0	8.2	17.39669751	14.27043378	186	170	0	1	0	0	1	1	NA	NA	NA	NA	NA	NA	NA	NA	NA
24433	eSS0321	sediment	Mofela	1	04_10_2023	dry	0	Mof_d_05	1	Vulpes chama	Cape Fox	2023-10-04	0	2919.8	532.2	2	0	2	0	7.16	19.59223958	3515.318032	977	158	0	1	0	0	1	1	NA	NA	NA	NA	NA	NA	NA	NA	NA
24434	eSS0322	sediment	Mofela	2	04_10_2023	dry	0	Mof_d_05	1	Vulpes chama	Cape Fox	2023-10-04	0	2919.8	532.2	2	0	2	0	7.16	19.59223958	3515.318032	977	158	0	1	0	0	1	1	NA	NA	NA	NA	NA	NA	NA	NA	NA
24435	eSS0323	sediment	Mofela	3	04_10_2023	dry	0	Mof_d_05	1	Vulpes chama	Cape Fox	2023-10-04	0	2919.8	532.2	2	0	2	0	7.16	19.59223958	3515.318032	977	158	0	1	0	0	1	1	NA	NA	NA	NA	NA	NA	NA	NA	NA
24436	eSS0324	sediment	Mofela	4	04_10_2023	dry	0	Mof_d_05	1	Vulpes chama	Cape Fox	2023-10-04	0	2919.8	532.2	2	0	2	0	7.16	19.59223958	3515.318032	977	158	0	1	0	0	1	1	NA	NA	NA	NA	NA	NA	NA	NA	NA
24437	eSS0325	sediment	Mofela	5	04_10_2023	dry	0	Mof_d_05	1	Vulpes chama	Cape Fox	2023-10-04	0	2919.8	532.2	2	0	2	0	7.16	19.59223958	3515.318032	977	158	0	1	0	0	1	1	NA	NA	NA	NA	NA	NA	NA	NA	NA
24438	eSS0326	sediment	Mofela	6	04_10_2023	dry	0	Mof_d_05	1	Vulpes chama	Cape Fox	2023-10-04	0	2919.8	532.2	2	0	2	0	7.16	19.59223958	3515.318032	977	158	0	1	0	0	1	1	NA	NA	NA	NA	NA	NA	NA	NA	NA
24439	eSS0327	sediment	Mofela	7	04_10_2023	dry	0	Mof_d_05	1	Vulpes chama	Cape Fox	2023-10-04	0	2919.8	532.2	2	0	2	0	7.16	19.59223958	3515.318032	977	158	0	1	0	0	1	1	NA	NA	NA	NA	NA	NA	NA	NA	NA
24440	eSS0328	sediment	Mofela	8	04_10_2023	dry	0	Mof_d_05	1	Vulpes chama	Cape Fox	2023-10-04	0	2919.8	532.2	2	0	2	0	7.16	19.59223958	3515.318032	977	158	0	1	0	0	1	1	NA	NA	NA	NA	NA	NA	NA	NA	NA
24441	eSS0329	sediment	Monong	1	05_10_2023	dry	0	Mon_d_04	1	Vulpes chama	Cape Fox	2023-10-05	0	2919.8	532.2	2	0	2	0	7.68	19.96903412	5632.991729	204	141	0	1	0	0	1	1	NA	NA	NA	NA	NA	NA	NA	NA	NA
24442	eSS0330	sediment	Monong	2	05_10_2023	dry	0	Mon_d_04	1	Vulpes chama	Cape Fox	2023-10-05	0	2919.8	532.2	2	0	2	0	7.68	19.96903412	5632.991729	204	141	0	1	0	0	1	1	NA	NA	NA	NA	NA	NA	NA	NA	NA
24443	eSS0331	sediment	Monong	3	05_10_2023	dry	0	Mon_d_04	1	Vulpes chama	Cape Fox	2023-10-05	0	2919.8	532.2	2	0	2	0	7.68	19.96903412	5632.991729	204	141	0	1	0	0	1	1	NA	NA	NA	NA	NA	NA	NA	NA	NA
24444	eSS0332	sediment	Monong	4	05_10_2023	dry	0	Mon_d_04	1	Vulpes chama	Cape Fox	2023-10-05	0	2919.8	532.2	2	0	2	0	7.68	19.96903412	5632.991729	204	141	0	1	0	0	1	1	NA	NA	NA	NA	NA	NA	NA	NA	NA
24445	eSS0333	sediment	Monong	5	05_10_2023	dry	0	Mon_d_04	1	Vulpes chama	Cape Fox	2023-10-05	0	2919.8	532.2	2	0	2	0	7.68	19.96903412	5632.991729	204	141	0	1	0	0	1	1	NA	NA	NA	NA	NA	NA	NA	NA	NA
24446	eSS0334	sediment	Monong	6	05_10_2023	dry	0	Mon_d_04	1	Vulpes chama	Cape Fox	2023-10-05	0	2919.8	532.2	2	0	2	0	7.68	19.96903412	5632.991729	204	141	0	1	0	0	1	1	NA	NA	NA	NA	NA	NA	NA	NA	NA
24447	eSS0335	sediment	Monong	7	05_10_2023	dry	0	Mon_d_04	1	Vulpes chama	Cape Fox	2023-10-05	0	2919.8	532.2	2	0	2	0	7.68	19.96903412	5632.991729	204	141	0	1	0	0	1	1	NA	NA	NA	NA	NA	NA	NA	NA	NA
24448	eSS0336	sediment	Monong	8	05_10_2023	dry	0	Mon_d_04	1	Vulpes chama	Cape Fox	2023-10-05	0	2919.8	532.2	2	0	2	0	7.68	19.96903412	5632.991729	204	141	0	1	0	0	1	1	NA	NA	NA	NA	NA	NA	NA	NA	NA
24449	eSS0337	sediment	Mofela	1	10_10_2023	dry	0	Mof_d_06	1	Vulpes chama	Cape Fox	2023-10-10	0	2919.8	532.2	2	0	2	0	6.72	18.91329861	526.2004803	565	83	0	1	0	0	1	1	NA	NA	NA	NA	NA	NA	NA	NA	NA
24450	eSS0338	sediment	Mofela	2	10_10_2023	dry	0	Mof_d_06	1	Vulpes chama	Cape Fox	2023-10-10	0	2919.8	532.2	2	0	2	0	6.72	18.91329861	526.2004803	565	83	0	1	0	0	1	1	NA	NA	NA	NA	NA	NA	NA	NA	NA
24451	eSS0339	sediment	Mofela	3	10_10_2023	dry	0	Mof_d_06	1	Vulpes chama	Cape Fox	2023-10-10	0	2919.8	532.2	2	0	2	0	6.72	18.91329861	526.2004803	565	83	0	1	0	0	1	1	NA	NA	NA	NA	NA	NA	NA	NA	NA
24452	eSS0340	sediment	Mofela	4	10_10_2023	dry	0	Mof_d_06	1	Vulpes chama	Cape Fox	2023-10-10	0	2919.8	532.2	2	0	2	0	6.72	18.91329861	526.2004803	565	83	0	1	0	0	1	1	NA	NA	NA	NA	NA	NA	NA	NA	NA
24453	eSS0341	sediment	Mofela	5	10_10_2023	dry	0	Mof_d_06	1	Vulpes chama	Cape Fox	2023-10-10	0	2919.8	532.2	2	0	2	0	6.72	18.91329861	526.2004803	565	83	0	1	0	0	1	1	NA	NA	NA	NA	NA	NA	NA	NA	NA
24454	eSS0342	sediment	Mofela	6	10_10_2023	dry	0	Mof_d_06	1	Vulpes chama	Cape Fox	2023-10-10	0	2919.8	532.2	2	0	2	0	6.72	18.91329861	526.2004803	565	83	0	1	0	0	1	1	NA	NA	NA	NA	NA	NA	NA	NA	NA
24455	eSS0343	sediment	Mofela	7	10_10_2023	dry	0	Mof_d_06	1	Vulpes chama	Cape Fox	2023-10-10	0	2919.8	532.2	2	0	2	0	6.72	18.91329861	526.2004803	565	83	0	1	0	0	1	1	NA	NA	NA	NA	NA	NA	NA	NA	NA
24456	eSS0344	sediment	Mofela	8	10_10_2023	dry	0	Mof_d_06	1	Vulpes chama	Cape Fox	2023-10-10	0	2919.8	532.2	2	0	2	0	6.72	18.91329861	526.2004803	565	83	0	1	0	0	1	1	NA	NA	NA	NA	NA	NA	NA	NA	NA
24457	eSS0345	sediment	Monong	1	11_10_2023	dry	0	Mon_d_05	1	Vulpes chama	Cape Fox	2023-10-11	0	2919.8	532.2	2	0	2	0	7.49	19.96903412	5632.991729	216	142	0	1	0	0	1	1	NA	NA	NA	NA	NA	NA	NA	NA	NA
24458	eSS0346	sediment	Monong	2	11_10_2023	dry	0	Mon_d_05	1	Vulpes chama	Cape Fox	2023-10-11	0	2919.8	532.2	2	0	2	0	7.49	19.96903412	5632.991729	216	142	0	1	0	0	1	1	NA	NA	NA	NA	NA	NA	NA	NA	NA
24459	eSS0347	sediment	Monong	3	11_10_2023	dry	0	Mon_d_05	1	Vulpes chama	Cape Fox	2023-10-11	0	2919.8	532.2	2	0	2	0	7.49	19.96903412	5632.991729	216	142	0	1	0	0	1	1	NA	NA	NA	NA	NA	NA	NA	NA	NA
24460	eSS0348	sediment	Monong	4	11_10_2023	dry	0	Mon_d_05	1	Vulpes chama	Cape Fox	2023-10-11	0	2919.8	532.2	2	0	2	0	7.49	19.96903412	5632.991729	216	142	0	1	0	0	1	1	NA	NA	NA	NA	NA	NA	NA	NA	NA
24461	eSS0349	sediment	Monong	5	11_10_2023	dry	0	Mon_d_05	1	Vulpes chama	Cape Fox	2023-10-11	0	2919.8	532.2	2	0	2	0	7.49	19.96903412	5632.991729	216	142	0	1	0	0	1	1	NA	NA	NA	NA	NA	NA	NA	NA	NA
24462	eSS0350	sediment	Monong	6	11_10_2023	dry	0	Mon_d_05	1	Vulpes chama	Cape Fox	2023-10-11	0	2919.8	532.2	2	0	2	0	7.49	19.96903412	5632.991729	216	142	0	1	0	0	1	1	NA	NA	NA	NA	NA	NA	NA	NA	NA
24463	eSS0351	sediment	Monong	7	11_10_2023	dry	0	Mon_d_05	1	Vulpes chama	Cape Fox	2023-10-11	0	2919.8	532.2	2	0	2	0	7.49	19.96903412	5632.991729	216	142	0	1	0	0	1	1	NA	NA	NA	NA	NA	NA	NA	NA	NA
24464	eSS0352	sediment	Monong	8	11_10_2023	dry	0	Mon_d_05	1	Vulpes chama	Cape Fox	2023-10-11	0	2919.8	532.2	2	0	2	0	7.49	19.96903412	5632.991729	216	142	0	1	0	0	1	1	NA	NA	NA	NA	NA	NA	NA	NA	NA
24465	eSS0361	sediment	Monong	1	17_10_2023	dry	0	Mon_d_06	1	Vulpes chama	Cape Fox	2023-10-17	0	2919.8	532.2	2	0	2	0	7.62	19.96903412	5632.991729	217	143	0	1	0	0	1	1	NA	NA	NA	NA	NA	NA	NA	NA	NA
24466	eSS0362	sediment	Monong	2	17_10_2023	dry	1	Mon_d_06	1	Vulpes chama	Cape Fox	2023-10-17	0	2919.8	532.2	2	0	2	0	7.62	19.96903412	5632.991729	217	143	0	1	0	0	1	1	NA	NA	NA	NA	NA	NA	NA	NA	NA
24467	eSS0363	sediment	Monong	3	17_10_2023	dry	0	Mon_d_06	1	Vulpes chama	Cape Fox	2023-10-17	0	2919.8	532.2	2	0	2	0	7.62	19.96903412	5632.991729	217	143	0	1	0	0	1	1	NA	NA	NA	NA	NA	NA	NA	NA	NA
24468	eSS0364	sediment	Monong	4	17_10_2023	dry	0	Mon_d_06	1	Vulpes chama	Cape Fox	2023-10-17	0	2919.8	532.2	2	0	2	0	7.62	19.96903412	5632.991729	217	143	0	1	0	0	1	1	NA	NA	NA	NA	NA	NA	NA	NA	NA
24469	eSS0365	sediment	Monong	5	17_10_2023	dry	0	Mon_d_06	1	Vulpes chama	Cape Fox	2023-10-17	0	2919.8	532.2	2	0	2	0	7.62	19.96903412	5632.991729	217	143	0	1	0	0	1	1	NA	NA	NA	NA	NA	NA	NA	NA	NA
24470	eSS0366	sediment	Monong	6	17_10_2023	dry	0	Mon_d_06	1	Vulpes chama	Cape Fox	2023-10-17	0	2919.8	532.2	2	0	2	0	7.62	19.96903412	5632.991729	217	143	0	1	0	0	1	1	NA	NA	NA	NA	NA	NA	NA	NA	NA
24471	eSS0367	sediment	Monong	7	17_10_2023	dry	0	Mon_d_06	1	Vulpes chama	Cape Fox	2023-10-17	0	2919.8	532.2	2	0	2	0	7.62	19.96903412	5632.991729	217	143	0	1	0	0	1	1	NA	NA	NA	NA	NA	NA	NA	NA	NA
24472	eSS0368	sediment	Monong	8	17_10_2023	dry	0	Mon_d_06	1	Vulpes chama	Cape Fox	2023-10-17	0	2919.8	532.2	2	0	2	0	7.62	19.96903412	5632.991729	217	143	0	1	0	0	1	1	NA	NA	NA	NA	NA	NA	NA	NA	NA
24473	eSS0377	sediment	Monong	1	23_10_2023	dry	0	Mon_d_07	1	Vulpes chama	Cape Fox	2023-10-23	0	2919.8	532.2	2	0	2	0	7.54	19.96903412	5632.991729	217	153	0	1	0	0	1	1	NA	NA	NA	NA	NA	NA	NA	NA	NA
24474	eSS0378	sediment	Monong	2	23_10_2023	dry	0	Mon_d_07	1	Vulpes chama	Cape Fox	2023-10-23	0	2919.8	532.2	2	0	2	0	7.54	19.96903412	5632.991729	217	153	0	1	0	0	1	1	NA	NA	NA	NA	NA	NA	NA	NA	NA
24475	eSS0379	sediment	Monong	3	23_10_2023	dry	0	Mon_d_07	1	Vulpes chama	Cape Fox	2023-10-23	0	2919.8	532.2	2	0	2	0	7.54	19.96903412	5632.991729	217	153	0	1	0	0	1	1	NA	NA	NA	NA	NA	NA	NA	NA	NA
24476	eSS0380	sediment	Monong	4	23_10_2023	dry	0	Mon_d_07	1	Vulpes chama	Cape Fox	2023-10-23	0	2919.8	532.2	2	0	2	0	7.54	19.96903412	5632.991729	217	153	0	1	0	0	1	1	NA	NA	NA	NA	NA	NA	NA	NA	NA
24477	eSS0381	sediment	Monong	5	23_10_2023	dry	0	Mon_d_07	1	Vulpes chama	Cape Fox	2023-10-23	0	2919.8	532.2	2	0	2	0	7.54	19.96903412	5632.991729	217	153	0	1	0	0	1	1	NA	NA	NA	NA	NA	NA	NA	NA	NA
24478	eSS0382	sediment	Monong	6	23_10_2023	dry	0	Mon_d_07	1	Vulpes chama	Cape Fox	2023-10-23	0	2919.8	532.2	2	0	2	0	7.54	19.96903412	5632.991729	217	153	0	1	0	0	1	1	NA	NA	NA	NA	NA	NA	NA	NA	NA
24479	eSS0383	sediment	Monong	7	23_10_2023	dry	0	Mon_d_07	1	Vulpes chama	Cape Fox	2023-10-23	0	2919.8	532.2	2	0	2	0	7.54	19.96903412	5632.991729	217	153	0	1	0	0	1	1	NA	NA	NA	NA	NA	NA	NA	NA	NA
24480	eSS0384	sediment	Monong	8	23_10_2023	dry	0	Mon_d_07	1	Vulpes chama	Cape Fox	2023-10-23	0	2919.8	532.2	2	0	2	0	7.54	19.96903412	5632.991729	217	153	0	1	0	0	1	1	NA	NA	NA	NA	NA	NA	NA	NA	NA
